# Exploring a diverse world of effector domains and amyloid signaling motifs in fungal NLR proteins

**DOI:** 10.1101/2022.03.16.484565

**Authors:** Jakub W. Wojciechowski, Emirhan Tekoglu, Marlena Gąsior-Głogowska, Virginie Coustou, Natalia Szulc, Monika Szefczyk, Marta Kopaczyńska, Sven J. Saupe, Witold Dyrka

## Abstract

NLR proteins are intracellular receptors constituting a conserved component of the innate immune system of multicellular organisms. In fungi, NLRs are characterized by high diversity of architectures and presence of amyloid signaling. Here, we explore the diverse world of effector and signaling domains of fungal NLRs using state-of-the-art bioinformatic methods including MMseqs2 for fast clustering, probabilistic context-free grammars for sequence analysis, and AlphaFold2 deep neural networks for structure prediction. In addition to substantially improving the overall annotation, especially in basidiomycetes, the study identifies novel domains and reveals the structural similarity of MLKL-related HeLo- and Goodbye-like domains forming the most abundant superfamily of fungal NLR effectors. Moreover, compared to previous studies, we found several times more amyloid motifs, including novel families, and validated aggregating and prion-forming properties of the most abundant of them *in vitro* and *in vivo*. Also, through an extensive *in silico* search, the NLR-associated amyloid signaling is for the first time identified in basidiomycetes. The emerging picture highlights similarities and differences in the NLR architectures and amyloid signaling in ascomycetes, basidiomycetes and other branches of life.

## Supplementary File 4 for "Exploring a diverse world of effector domains and amyloid signaling motifs in fungal NLR proteins" (part 4 of 6)

seq_id	tax_id	phylum	class	tax_name	seq_len	nod_beg	nod_end	old_ntm	old_nod	old_ctm	clu_id	clu_annot	asm_id	asm_beg	asm_end
ORY47290.1	329046	Chytridiomycota	Chytridiomycetes	Rhizoclosmatium globosum	449	191	379	unannotated	unannotated	unannotated	not-clustered	not-clustered	noasm	n/a	n/a
ORY47422.1	329046	Chytridiomycota	Chytridiomycetes	Rhizoclosmatium globosum	313	157	305	unannotated	unannotated	unannotated	not-clustered	not-clustered	noasm	n/a	n/a
ORY47903.1	329046	Chytridiomycota	Chytridiomycetes	Rhizoclosmatium globosum	1424	349	540	TIR	unannotated	WD	not-clustered	not-clustered	noasm	n/a	n/a
ORY48719.1	329046	Chytridiomycota	Chytridiomycetes	Rhizoclosmatium globosum	824	414	623	TIR	NACHT	unannotated	not-clustered	not-clustered	noasm	n/a	n/a
ORY50509.1	329046	Chytridiomycota	Chytridiomycetes	Rhizoclosmatium globosum	673	339	482	unannotated	unannotated	unannotated	not-clustered	not-clustered	noasm	n/a	n/a
ORY51691.1	329046	Chytridiomycota	Chytridiomycetes	Rhizoclosmatium globosum	508	353	508	unannotated	unannotated	unannotated	not-clustered	not-clustered	noasm	n/a	n/a
ORY52272.1	329046	Chytridiomycota	Chytridiomycetes	Rhizoclosmatium globosum	1240	112	301	unannotated	NACHT	WD	not-clustered	not-clustered	noasm	n/a	n/a
ORY53928.1	329046	Chytridiomycota	Chytridiomycetes	Rhizoclosmatium globosum	559	361	552	TIR	unannotated	unannotated	not-clustered	not-clustered	noasm	n/a	n/a
ORY54739.1	1141098	Ascomycota	Sordariomycetes	Pseudomassariella vexata	2188	433	616	unannotated	NACHT	unannotated	RAK81296	GOODBYE-LIKE	noasm	n/a	n/a
ORY55010.1	106004	Basidiomycota	Microbotryomycetes	Leucosporidium creatinivorum	1158	272	549	unannotated	NB-ARC	unannotated	not-clustered	not-clustered	noasm	n/a	n/a
ORY55255.1	1141098	Ascomycota	Sordariomycetes	Pseudomassariella vexata	359	120	317	unannotated	NACHT	unannotated	POR31696	unannotated	NLR28/NLR32	37	58
ORY55944.1	1141098	Ascomycota	Sordariomycetes	Pseudomassariella vexata	1064	324	696	SESB-LIKE	unannotated	unannotated	XP_011392840	SESB-LIKE	noasm	n/a	n/a
ORY56379.1	1141098	Ascomycota	Sordariomycetes	Pseudomassariella vexata	459	60	245	HELO	NACHT	unannotated	not-clustered	not-clustered	noasm	n/a	n/a
ORY56389.1	1141098	Ascomycota	Sordariomycetes	Pseudomassariella vexata	600	163	347	unannotated	NACHT	unannotated	XP_022284051	unannotated	noasm	n/a	n/a
ORY56398.1	1141098	Ascomycota	Sordariomycetes	Pseudomassariella vexata	77	1	77	unannotated	unannotated	unannotated	not-clustered	not-clustered	noasm	n/a	n/a
ORY56847.1	1141098	Ascomycota	Sordariomycetes	Pseudomassariella vexata	426	1	262	unannotated	unannotated	TPR	not-clustered	not-clustered	noasm	n/a	n/a
ORY56951.1	1141098	Ascomycota	Sordariomycetes	Pseudomassariella vexata	1413	330	467	SESB-LIKE	unannotated	unannotated	XP_011392840	SESB-LIKE	noasm	n/a	n/a
ORY56968.1	1141098	Ascomycota	Sordariomycetes	Pseudomassariella vexata	1214	178	345	HELO-LIKE	unannotated	ANK	not-clustered	not-clustered	noasm	n/a	n/a
ORY57478.1	1141098	Ascomycota	Sordariomycetes	Pseudomassariella vexata	875	96	289	unannotated	NACHT	WD	not-clustered	not-clustered	noasm	n/a	n/a
ORY57506.1	1141098	Ascomycota	Sordariomycetes	Pseudomassariella vexata	1112	381	603	SESB-LIKE	unannotated	unannotated	XP_011392840	SESB-LIKE	noasm	n/a	n/a
ORY57845.1	1141098	Ascomycota	Sordariomycetes	Pseudomassariella vexata	750	63	249	unannotated	unannotated	ANK	not-clustered	not-clustered	noasm	n/a	n/a
ORY58056.1	1141098	Ascomycota	Sordariomycetes	Pseudomassariella vexata	1447	698	986	unannotated	NB-ARC	unannotated	XP_024735629	NOA36/C2H2-ZF C2H2-ZF C2H2-ZF C2H2-ZF	noasm	n/a	n/a
ORY58143.1	1141098	Ascomycota	Sordariomycetes	Pseudomassariella vexata	482	113	155	HELO-LIKE	unannotated	WD	not-clustered	not-clustered	noasm	n/a	n/a
ORY58533.1	1141098	Ascomycota	Sordariomycetes	Pseudomassariella vexata	1497	308	502	GOODBYE-LIKE	NACHT	ANK	EXM15090	GOODBYE-LIKE	noasm	n/a	n/a
ORY58727.1	1141098	Ascomycota	Sordariomycetes	Pseudomassariella vexata	585	122	319	unannotated	NACHT	unannotated	POR31696	unannotated	NLR32	42	63
ORY58756.1	1141098	Ascomycota	Sordariomycetes	Pseudomassariella vexata	875	228	574	SESB-LIKE	NB-ARC	TPR	not-clustered	not-clustered	noasm	n/a	n/a
ORY58783.1	1141098	Ascomycota	Sordariomycetes	Pseudomassariella vexata	1003	370	555	PUP	NACHT	ANK	OCK99664	PUP	noasm	n/a	n/a
ORY59167.1	1141098	Ascomycota	Sordariomycetes	Pseudomassariella vexata	1281	430	614	unannotated	unannotated	ANK	OCK99664	PUP	noasm	n/a	n/a
ORY59252.1	1141098	Ascomycota	Sordariomycetes	Pseudomassariella vexata	102	49	102	unannotated	unannotated	unannotated	not-clustered	not-clustered	noasm	n/a	n/a
ORY59728.1	1141098	Ascomycota	Sordariomycetes	Pseudomassariella vexata	1012	310	530	SESB-LIKE	unannotated	unannotated	XP_011392840	SESB-LIKE	noasm	n/a	n/a
ORY59934.1	1141098	Ascomycota	Sordariomycetes	Pseudomassariella vexata	174	1	95	unannotated	unannotated	unannotated	not-clustered	not-clustered	noasm	n/a	n/a
ORY60787.1	1141098	Ascomycota	Sordariomycetes	Pseudomassariella vexata	469	86	257	unannotated	NACHT	unannotated	not-clustered	not-clustered	noasm	n/a	n/a
ORY60895.1	1141098	Ascomycota	Sordariomycetes	Pseudomassariella vexata	1603	416	606	SESB-LIKE	unannotated	unannotated	XP_011392840	SESB-LIKE	noasm	n/a	n/a
ORY61166.1	106004	Basidiomycota	Microbotryomycetes	Leucosporidium creatinivorum	893	287	554	unannotated	NB-ARC	unannotated	not-clustered	not-clustered	noasm	n/a	n/a
ORY61452.1	1141098	Ascomycota	Sordariomycetes	Pseudomassariella vexata	1459	389	588	SESB-LIKE	unannotated	ANK	XP_011392840	SESB-LIKE	noasm	n/a	n/a
ORY61553.1	1141098	Ascomycota	Sordariomycetes	Pseudomassariella vexata	922	208	389	GOODBYE-LIKE	NACHT	ANK	not-clustered	not-clustered	noasm	n/a	n/a
ORY61624.1	1141098	Ascomycota	Sordariomycetes	Pseudomassariella vexata	1324	173	357	GOODBYE-LIKE	unannotated	ANK	not-clustered	not-clustered	noasm	n/a	n/a
ORY61680.1	1141098	Ascomycota	Sordariomycetes	Pseudomassariella vexata	821	149	316	unannotated	unannotated	unannotated	not-clustered	not-clustered	noasm	n/a	n/a
ORY62060.1	1141098	Ascomycota	Sordariomycetes	Pseudomassariella vexata	616	437	575	GOODBYE-LIKE	unannotated	unannotated	XP_009224635	GOODBYE-LIKE	noasm	n/a	n/a
ORY62088.1	1141098	Ascomycota	Sordariomycetes	Pseudomassariella vexata	421	14	338	unannotated	unannotated	unannotated	not-clustered	not-clustered	noasm	n/a	n/a
ORY62117.1	1141098	Ascomycota	Sordariomycetes	Pseudomassariella vexata	1453	489	675	SESB-LIKE	unannotated	ANK	XP_011392840	SESB-LIKE	noasm	n/a	n/a
ORY62365.1	1141098	Ascomycota	Sordariomycetes	Pseudomassariella vexata	521	41	303	unannotated	NB-ARC	TPR	not-clustered	not-clustered	noasm	n/a	n/a
ORY63100.1	1141098	Ascomycota	Sordariomycetes	Pseudomassariella vexata	780	365	693	PUP	unannotated	unannotated	OCK99664	PUP	noasm	n/a	n/a
ORY63313.1	1141098	Ascomycota	Sordariomycetes	Pseudomassariella vexata	753	131	328	unannotated	NACHT	ANK	POR31696	unannotated	noasm	n/a	n/a
ORY63343.1	1141098	Ascomycota	Sordariomycetes	Pseudomassariella vexata	780	155	534	HET	NB-ARC	TPR	PMD18044	HET	noasm	n/a	n/a
ORY63362.1	1141098	Ascomycota	Sordariomycetes	Pseudomassariella vexata	786	122	318	unannotated	NACHT	WD	POR31696	unannotated	NLR32	43	63
ORY63373.1	1141098	Ascomycota	Sordariomycetes	Pseudomassariella vexata	168	1	165	unannotated	unannotated	unannotated	not-clustered	not-clustered	noasm	n/a	n/a
ORY63944.1	1141098	Ascomycota	Sordariomycetes	Pseudomassariella vexata	1114	370	593	SESB-LIKE	unannotated	unannotated	XP_011392840	SESB-LIKE	noasm	n/a	n/a
ORY63953.1	1141098	Ascomycota	Sordariomycetes	Pseudomassariella vexata	670	249	442	unannotated	NACHT	ANK	OCK99664	PUP	noasm	n/a	n/a
ORY64881.1	1141098	Ascomycota	Sordariomycetes	Pseudomassariella vexata	374	1	160	unannotated	unannotated	unannotated	not-clustered	not-clustered	noasm	n/a	n/a
ORY64996.1	1141098	Ascomycota	Sordariomycetes	Pseudomassariella vexata	527	13	340	unannotated	NACHT	TPR	not-clustered	not-clustered	noasm	n/a	n/a
ORY65083.1	1141098	Ascomycota	Sordariomycetes	Pseudomassariella vexata	218	58	110	unannotated	unannotated	unannotated	not-clustered	not-clustered	noasm	n/a	n/a
ORY66127.1	1141098	Ascomycota	Sordariomycetes	Pseudomassariella vexata	703	25	369	unannotated	NB-ARC	TPR	not-clustered	not-clustered	NLR07	6	24
ORY66173.1	1141098	Ascomycota	Sordariomycetes	Pseudomassariella vexata	672	179	485	SESB-LIKE	NB-ARC	unannotated	not-clustered	not-clustered	noasm	n/a	n/a
ORY66267.1	1141098	Ascomycota	Sordariomycetes	Pseudomassariella vexata	1558	368	555	SESB-LIKE	unannotated	unannotated	XP_011392840	SESB-LIKE	noasm	n/a	n/a
ORY67183.1	1141098	Ascomycota	Sordariomycetes	Pseudomassariella vexata	318	207	318	unannotated	unannotated	unannotated	not-clustered	not-clustered	noasm	n/a	n/a
ORY67200.1	1141098	Ascomycota	Sordariomycetes	Pseudomassariella vexata	232	4	92	unannotated	unannotated	unannotated	not-clustered	not-clustered	noasm	n/a	n/a
ORY67578.1	1141098	Ascomycota	Sordariomycetes	Pseudomassariella vexata	677	76	269	unannotated	NACHT	WD	not-clustered	not-clustered	NLR12	4	23
ORY67656.1	1141098	Ascomycota	Sordariomycetes	Pseudomassariella vexata	518	335	518	unannotated	NB-ARC	unannotated	OCK99664	PUP	noasm	n/a	n/a
ORY67765.1	1141098	Ascomycota	Sordariomycetes	Pseudomassariella vexata	1665	398	583	unannotated	NACHT	ANK	OCK99664	PUP	noasm	n/a	n/a
ORY67776.1	1141098	Ascomycota	Sordariomycetes	Pseudomassariella vexata	1674	407	592	unannotated	NACHT	ANK	OCK99664	PUP	noasm	n/a	n/a
ORY68246.1	1141098	Ascomycota	Sordariomycetes	Pseudomassariella vexata	666	99	485	SESB-LIKE	NB-ARC	TPR	not-clustered	not-clustered	noasm	n/a	n/a
ORY68335.1	1141098	Ascomycota	Sordariomycetes	Pseudomassariella vexata	924	357	551	SESB-LIKE	unannotated	unannotated	XP_011392840	SESB-LIKE	noasm	n/a	n/a
ORY68357.1	1141098	Ascomycota	Sordariomycetes	Pseudomassariella vexata	882	211	403	HELO-LIKE	NACHT	ANK	OCL06397	HELO-LIKE	noasm	n/a	n/a
ORY68368.1	1141098	Ascomycota	Sordariomycetes	Pseudomassariella vexata	520	72	270	unannotated	unannotated	unannotated	not-clustered	not-clustered	noasm	n/a	n/a
ORY68401.1	1141098	Ascomycota	Sordariomycetes	Pseudomassariella vexata	497	264	497	HET	NACHT	unannotated	PMD18044	HET	noasm	n/a	n/a
ORY68435.1	1141098	Ascomycota	Sordariomycetes	Pseudomassariella vexata	1012	319	512	GOODBYE-LIKE	unannotated	ZF-C2H2	not-clustered	not-clustered	noasm	n/a	n/a
ORY68637.1	1141098	Ascomycota	Sordariomycetes	Pseudomassariella vexata	803	182	374	HELO-LIKE	NACHT	WD	OCL06397	HELO-LIKE	noasm	n/a	n/a
ORY68872.1	1141098	Ascomycota	Sordariomycetes	Pseudomassariella vexata	857	307	498	GOODBYE-LIKE	unannotated	unannotated	EXM15090	GOODBYE-LIKE	noasm	n/a	n/a
ORY68938.1	1141098	Ascomycota	Sordariomycetes	Pseudomassariella vexata	536	3	259	unannotated	unannotated	TPR	not-clustered	not-clustered	noasm	n/a	n/a
ORY69656.1	1141098	Ascomycota	Sordariomycetes	Pseudomassariella vexata	914	188	327	unannotated	unannotated	unannotated	not-clustered	not-clustered	noasm	n/a	n/a
ORY70345.1	1141098	Ascomycota	Sordariomycetes	Pseudomassariella vexata	723	90	275	unannotated	unannotated	unannotated	not-clustered	not-clustered	noasm	n/a	n/a
ORY70362.1	1141098	Ascomycota	Sordariomycetes	Pseudomassariella vexata	697	459	602	GOODBYE-LIKE	unannotated	unannotated	XP_009224635	GOODBYE-LIKE	noasm	n/a	n/a
ORY70903.1	1141098	Ascomycota	Sordariomycetes	Pseudomassariella vexata	863	389	585	SESB-LIKE	NACHT	unannotated	XP_011392840	SESB-LIKE	noasm	n/a	n/a
ORY70932.1	1141098	Ascomycota	Sordariomycetes	Pseudomassariella vexata	1201	361	557	SESB-LIKE	NACHT	WD	XP_011392840	SESB-LIKE	noasm	n/a	n/a
ORY71005.1	1141098	Ascomycota	Sordariomycetes	Pseudomassariella vexata	521	112	311	unannotated	NACHT	unannotated	POR31696	unannotated	NLR32	32	53
ORY72125.1	1141098	Ascomycota	Sordariomycetes	Pseudomassariella vexata	269	12	269	unannotated	NB-ARC	unannotated	not-clustered	not-clustered	noasm	n/a	n/a
ORY72165.1	1141098	Ascomycota	Sordariomycetes	Pseudomassariella vexata	1284	405	602	GOODBYE-LIKE	NACHT	WD	EXM15090	GOODBYE-LIKE	noasm	n/a	n/a
ORY79908.1	56484	Ascomycota	Taphrinomycetes	Protomyces lactucaedebilis	453	76	273	unannotated	AAA	CDC6_C	not-clustered	not-clustered	noasm	n/a	n/a
OSC96751.1	1353009	Basidiomycota	Agaricomycetes	Trametes coccinea BRFM310	1410	130	327	unannotated	unannotated	WD	not-clustered	not-clustered	noasm	n/a	n/a
OSC97141.1	1353009	Basidiomycota	Agaricomycetes	Trametes coccinea BRFM310	1459	201	398	unannotated	unannotated	WD	not-clustered	not-clustered	noasm	n/a	n/a
OSC97156.1	1353009	Basidiomycota	Agaricomycetes	Trametes coccinea BRFM310	1163	1	109	unannotated	unannotated	WD	not-clustered	not-clustered	noasm	n/a	n/a
OSC97172.1	1353009	Basidiomycota	Agaricomycetes	Trametes coccinea BRFM310	1325	86	281	unannotated	unannotated	WD	not-clustered	not-clustered	noasm	n/a	n/a
OSC98111.1	1353009	Basidiomycota	Agaricomycetes	Trametes coccinea BRFM310	1662	427	623	unannotated	unannotated	WD	not-clustered	not-clustered	noasm	n/a	n/a
OSC98311.1	1353009	Basidiomycota	Agaricomycetes	Trametes coccinea BRFM310	1498	241	428	GOODBYE-LIKE	unannotated	WD	not-clustered	not-clustered	noasm	n/a	n/a
OSC98362.1	1353009	Basidiomycota	Agaricomycetes	Trametes coccinea BRFM310	1496	241	430	unannotated	NACHT	WD	not-clustered	not-clustered	noasm	n/a	n/a
OSC98368.1	1353009	Basidiomycota	Agaricomycetes	Trametes coccinea BRFM310	1547	294	488	unannotated	unannotated	WD	not-clustered	not-clustered	noasm	n/a	n/a
OSC98370.1	1353009	Basidiomycota	Agaricomycetes	Trametes coccinea BRFM310	1525	275	468	unannotated	unannotated	WD	not-clustered	not-clustered	noasm	n/a	n/a
OSD00118.1	1353009	Basidiomycota	Agaricomycetes	Trametes coccinea BRFM310	827	281	479	unannotated	NACHT	unannotated	OBZ65626	BAMLKL	noasm	n/a	n/a
OSD01798.1	1353009	Basidiomycota	Agaricomycetes	Trametes coccinea BRFM310	909	275	474	unannotated	unannotated	unannotated	OBZ65626	BAMLKL	noasm	n/a	n/a
OSD01860.1	1353009	Basidiomycota	Agaricomycetes	Trametes coccinea BRFM310	1555	284	479	unannotated	NACHT	WD	not-clustered	not-clustered	noasm	n/a	n/a
OSD02239.1	1353009	Basidiomycota	Agaricomycetes	Trametes coccinea BRFM310	1462	182	375	unannotated	NACHT	WD	not-clustered	not-clustered	noasm	n/a	n/a
OSD02247.1	1353009	Basidiomycota	Agaricomycetes	Trametes coccinea BRFM310	1549	270	463	unannotated	NACHT	WD	not-clustered	not-clustered	noasm	n/a	n/a
OSD02426.1	1353009	Basidiomycota	Agaricomycetes	Trametes coccinea BRFM310	710	231	428	unannotated	NACHT	unannotated	OBZ65626	BAMLKL	noasm	n/a	n/a
OSD04814.1	1353009	Basidiomycota	Agaricomycetes	Trametes coccinea BRFM310	1647	375	572	unannotated	unannotated	WD	not-clustered	not-clustered	noasm	n/a	n/a
OSD05131.1	1353009	Basidiomycota	Agaricomycetes	Trametes coccinea BRFM310	1337	87	281	unannotated	unannotated	WD	not-clustered	not-clustered	noasm	n/a	n/a
OSD05365.1	1353009	Basidiomycota	Agaricomycetes	Trametes coccinea BRFM310	1539	292	489	unannotated	unannotated	WD	not-clustered	not-clustered	noasm	n/a	n/a
OSS43186.1	105696	Ascomycota	Dothideomycetes	Epicoccum nigrum	571	21	376	unannotated	unannotated	TPR	not-clustered	not-clustered	noasm	n/a	n/a
OSS43194.1	105696	Ascomycota	Dothideomycetes	Epicoccum nigrum	600	304	496	HET	NACHT	unannotated	OCK85899	HET	noasm	n/a	n/a
OSS43200.1	105696	Ascomycota	Dothideomycetes	Epicoccum nigrum	761	60	407	unannotated	unannotated	TPR	not-clustered	not-clustered	noasm	n/a	n/a
OSS43214.1	105696	Ascomycota	Dothideomycetes	Epicoccum nigrum	1107	430	613	PUP	unannotated	ANK	OCK99664	PUP	noasm	n/a	n/a
OSS43253.1	105696	Ascomycota	Dothideomycetes	Epicoccum nigrum	355	73	232	unannotated	unannotated	unannotated	not-clustered	not-clustered	noasm	n/a	n/a
OSS43276.1	105696	Ascomycota	Dothideomycetes	Epicoccum nigrum	2098	399	597	PUP	unannotated	ANK	OCK99664	PUP	noasm	n/a	n/a
OSS43279.1	105696	Ascomycota	Dothideomycetes	Epicoccum nigrum	1219	313	631	SESB-LIKE	NB-ARC	TPR	not-clustered	not-clustered	noasm	n/a	n/a
OSS43296.1	105696	Ascomycota	Dothideomycetes	Epicoccum nigrum	201	79	199	unannotated	unannotated	unannotated	not-clustered	not-clustered	noasm	n/a	n/a
OSS43297.1	105696	Ascomycota	Dothideomycetes	Epicoccum nigrum	498	1	167	unannotated	unannotated	TPR	not-clustered	not-clustered	noasm	n/a	n/a
OSS43298.1	105696	Ascomycota	Dothideomycetes	Epicoccum nigrum	836	78	276	unannotated	unannotated	unannotated	not-clustered	not-clustered	noasm	n/a	n/a
OSS43305.1	105696	Ascomycota	Dothideomycetes	Epicoccum nigrum	1149	76	398	unannotated	unannotated	TPR	not-clustered	not-clustered	noasm	n/a	n/a
OSS43463.1	105696	Ascomycota	Dothideomycetes	Epicoccum nigrum	949	316	649	PUP	NB-ARC	TPR	OCK99664	PUP	noasm	n/a	n/a
OSS43475.1	105696	Ascomycota	Dothideomycetes	Epicoccum nigrum	578	27	356	unannotated	NB-ARC	TPR	PGH12591	PFD-LIKE	NLR07	6	26
OSS43482.1	105696	Ascomycota	Dothideomycetes	Epicoccum nigrum	168	1	87	unannotated	unannotated	unannotated	not-clustered	not-clustered	noasm	n/a	n/a
OSS43488.1	105696	Ascomycota	Dothideomycetes	Epicoccum nigrum	236	1	72	unannotated	unannotated	unannotated	not-clustered	not-clustered	noasm	n/a	n/a
OSS43522.1	105696	Ascomycota	Dothideomycetes	Epicoccum nigrum	689	250	566	HET	NB-ARC	unannotated	PMD18044	HET	noasm	n/a	n/a
OSS43762.1	105696	Ascomycota	Dothideomycetes	Epicoccum nigrum	1031	376	569	GOODBYE-LIKE	NACHT	unannotated	EXM15090	GOODBYE-LIKE	noasm	n/a	n/a
OSS43869.1	105696	Ascomycota	Dothideomycetes	Epicoccum nigrum	916	202	396	unannotated	NACHT	WD	ORY16324	HET	noasm	n/a	n/a
OSS44130.1	105696	Ascomycota	Dothideomycetes	Epicoccum nigrum	130	14	130	unannotated	unannotated	unannotated	not-clustered	not-clustered	noasm	n/a	n/a
OSS44355.1	105696	Ascomycota	Dothideomycetes	Epicoccum nigrum	1254	321	658	SESB-LIKE	unannotated	TPR	XP_011392840	SESB-LIKE	noasm	n/a	n/a
OSS44401.1	105696	Ascomycota	Dothideomycetes	Epicoccum nigrum	935	155	336	unannotated	NACHT	ANK	not-clustered	not-clustered	noasm	n/a	n/a
OSS44508.1	105696	Ascomycota	Dothideomycetes	Epicoccum nigrum	1152	342	536	HET	NACHT	WD	OCK85899	HET	noasm	n/a	n/a
OSS45183.1	105696	Ascomycota	Dothideomycetes	Epicoccum nigrum	1039	399	597	PUP	unannotated	ANK	OCK99664	PUP	noasm	n/a	n/a
OSS45597.1	105696	Ascomycota	Dothideomycetes	Epicoccum nigrum	752	340	428	unannotated	unannotated	unannotated	XP_020135133	GOODBYE-LIKE	noasm	n/a	n/a
OSS45977.1	105696	Ascomycota	Dothideomycetes	Epicoccum nigrum	1123	213	389	HELO-LIKE	unannotated	ANK	OCL06397	HELO-LIKE	noasm	n/a	n/a
OSS46080.1	105696	Ascomycota	Dothideomycetes	Epicoccum nigrum	1744	650	829	HET	unannotated	unannotated	not-clustered	not-clustered	noasm	n/a	n/a
OSS46286.1	105696	Ascomycota	Dothideomycetes	Epicoccum nigrum	1072	341	538	HET	NACHT	unannotated	OCK85899	HET	noasm	n/a	n/a
OSS46401.1	105696	Ascomycota	Dothideomycetes	Epicoccum nigrum	1425	408	593	GOODBYE-LIKE	NACHT	ANK	OBW64840	GOODBYE-LIKE	noasm	n/a	n/a
OSS46776.1	105696	Ascomycota	Dothideomycetes	Epicoccum nigrum	1071	56	251	unannotated	NACHT	ANK	not-clustered	not-clustered	noasm	n/a	n/a
OSS47114.1	105696	Ascomycota	Dothideomycetes	Epicoccum nigrum	452	168	350	GOODBYE-LIKE	NACHT	unannotated	not-clustered	not-clustered	noasm	n/a	n/a
OSS47585.1	105696	Ascomycota	Dothideomycetes	Epicoccum nigrum	982	259	585	HET	NB-ARC	TPR	PMD18044	HET	noasm	n/a	n/a
OSS48405.1	105696	Ascomycota	Dothideomycetes	Epicoccum nigrum	422	192	329	unannotated	unannotated	unannotated	not-clustered	not-clustered	noasm	n/a	n/a
OSS48668.1	105696	Ascomycota	Dothideomycetes	Epicoccum nigrum	1101	55	238	unannotated	unannotated	ANK	not-clustered	not-clustered	noasm	n/a	n/a
OSS48703.1	105696	Ascomycota	Dothideomycetes	Epicoccum nigrum	1523	330	509	GOODBYE-LIKE	NACHT	unannotated	EXM15090	GOODBYE-LIKE	noasm	n/a	n/a
OSS48825.1	105696	Ascomycota	Dothideomycetes	Epicoccum nigrum	1162	336	517	GOODBYE-LIKE	NACHT	ANK	OBW64840	GOODBYE-LIKE	noasm	n/a	n/a
OSS48939.1	105696	Ascomycota	Dothideomycetes	Epicoccum nigrum	1077	328	689	PATATIN	unannotated	TPR	XP_016644109	PATATIN	noasm	n/a	n/a
OSS49004.1	105696	Ascomycota	Dothideomycetes	Epicoccum nigrum	1138	252	566	HET	NB-ARC	TPR	RDW63506	HET	noasm	n/a	n/a
OSS49018.1	105696	Ascomycota	Dothideomycetes	Epicoccum nigrum	743	330	510	GOODBYE-LIKE	NACHT	unannotated	not-clustered	not-clustered	noasm	n/a	n/a
OSS49798.1	105696	Ascomycota	Dothideomycetes	Epicoccum nigrum	484	88	399	unannotated	NB-ARC	unannotated	not-clustered	not-clustered	noasm	n/a	n/a
OSS49889.1	105696	Ascomycota	Dothideomycetes	Epicoccum nigrum	527	41	195	unannotated	unannotated	unannotated	not-clustered	not-clustered	noasm	n/a	n/a
OSS50028.1	105696	Ascomycota	Dothideomycetes	Epicoccum nigrum	1392	342	531	HET	NACHT	WD	OCK85899	HET	noasm	n/a	n/a
OSS50032.1	105696	Ascomycota	Dothideomycetes	Epicoccum nigrum	1104	250	564	HET	NB-ARC	TPR	PMD18044	HET	noasm	n/a	n/a
OSS50168.1	105696	Ascomycota	Dothideomycetes	Epicoccum nigrum	1111	339	655	SESB-LIKE	NB-ARC	TPR	XP_011392840	SESB-LIKE	noasm	n/a	n/a
OSS50432.1	105696	Ascomycota	Dothideomycetes	Epicoccum nigrum	932	276	459	HELO-LIKE	NACHT	unannotated	OCL06397	HELO-LIKE	noasm	n/a	n/a
OSS51065.1	105696	Ascomycota	Dothideomycetes	Epicoccum nigrum	2332	527	722	unannotated	NACHT	unannotated	not-clustered	not-clustered	noasm	n/a	n/a
OSS51363.1	105696	Ascomycota	Dothideomycetes	Epicoccum nigrum	1338	310	491	HELO-LIKE	NACHT	ANK	OCL06397	HELO-LIKE	noasm	n/a	n/a
OSS51446.1	105696	Ascomycota	Dothideomycetes	Epicoccum nigrum	494	1	87	unannotated	unannotated	TPR	not-clustered	not-clustered	noasm	n/a	n/a
OSS51700.1	105696	Ascomycota	Dothideomycetes	Epicoccum nigrum	320	82	298	unannotated	NACHT	unannotated	OSS51700	unannotated	noasm	n/a	n/a
OSS51913.1	105696	Ascomycota	Dothideomycetes	Epicoccum nigrum	983	306	498	HET	NACHT	ANK	OCK85899	HET	noasm	n/a	n/a
OSS52291.1	105696	Ascomycota	Dothideomycetes	Epicoccum nigrum	993	62	264	unannotated	unannotated	unannotated	not-clustered	not-clustered	noasm	n/a	n/a
OSS52561.1	105696	Ascomycota	Dothideomycetes	Epicoccum nigrum	197	62	197	unannotated	NACHT	unannotated	not-clustered	not-clustered	noasm	n/a	n/a
OSS52593.1	105696	Ascomycota	Dothideomycetes	Epicoccum nigrum	584	315	498	GOODBYE-LIKE	unannotated	unannotated	KFY76909	GOODBYE-LIKE	noasm	n/a	n/a
OSS52665.1	105696	Ascomycota	Dothideomycetes	Epicoccum nigrum	837	1	92	unannotated	unannotated	unannotated	not-clustered	not-clustered	noasm	n/a	n/a
OSS52724.1	105696	Ascomycota	Dothideomycetes	Epicoccum nigrum	1294	290	604	HET	NB-ARC	TPR	RDW63506	HET	noasm	n/a	n/a
OSS52914.1	105696	Ascomycota	Dothideomycetes	Epicoccum nigrum	1265	342	535	HET	NACHT	WD	OCK85899	HET	noasm	n/a	n/a
OSS53308.1	105696	Ascomycota	Dothideomycetes	Epicoccum nigrum	631	64	386	unannotated	NB-ARC	TPR	not-clustered	not-clustered	noasm	n/a	n/a
OSS53334.1	105696	Ascomycota	Dothideomycetes	Epicoccum nigrum	1456	293	488	HET	NACHT	WD	OCK85899	HET	noasm	n/a	n/a
OSS53663.1	105696	Ascomycota	Dothideomycetes	Epicoccum nigrum	160	15	142	unannotated	unannotated	unannotated	not-clustered	not-clustered	noasm	n/a	n/a
OSS54008.1	105696	Ascomycota	Dothideomycetes	Epicoccum nigrum	942	59	234	unannotated	NACHT	ANK PKINASE	not-clustered	not-clustered	noasm	n/a	n/a
OSS54009.1	105696	Ascomycota	Dothideomycetes	Epicoccum nigrum	1438	299	489	HET	NACHT	WD	OCK85899	HET	noasm	n/a	n/a
OSS54189.1	105696	Ascomycota	Dothideomycetes	Epicoccum nigrum	1553	296	522	unannotated	unannotated	unannotated	XP_020135133	GOODBYE-LIKE	noasm	n/a	n/a
OSS54258.1	105696	Ascomycota	Dothideomycetes	Epicoccum nigrum	438	44	372	unannotated	NB-ARC	unannotated	not-clustered	not-clustered	noasm	n/a	n/a
OSS54720.1	105696	Ascomycota	Dothideomycetes	Epicoccum nigrum	1578	302	495	HET	unannotated	ANK	OCK85899	HET	noasm	n/a	n/a
OSS54859.1	105696	Ascomycota	Dothideomycetes	Epicoccum nigrum	981	280	476	unannotated	NACHT	unannotated	not-clustered	not-clustered	noasm	n/a	n/a
OSS55038.1	105696	Ascomycota	Dothideomycetes	Epicoccum nigrum	960	250	565	HET	NB-ARC	TPR	RDW63506	HET	noasm	n/a	n/a
OTA00126.1	858221	Ascomycota	Sordariomycetes	Trichoderma parareesei	844	87	218	unannotated	unannotated	unannotated	not-clustered	not-clustered	noasm	n/a	n/a
OTA00183.1	858221	Ascomycota	Sordariomycetes	Trichoderma parareesei	618	402	561	SESB-LIKE	NACHT	unannotated	XP_011392840	SESB-LIKE	noasm	n/a	n/a
OTA00214.1	858221	Ascomycota	Sordariomycetes	Trichoderma parareesei	1529	350	539	GOODBYE-LIKE	NACHT	unannotated	PVI00627	GOODBYE-LIKE	noasm	n/a	n/a
OTA00415.1	858221	Ascomycota	Sordariomycetes	Trichoderma parareesei	673	204	399	GOODBYE-LIKE	NACHT	unannotated	not-clustered	not-clustered	noasm	n/a	n/a
OTA00464.1	858221	Ascomycota	Sordariomycetes	Trichoderma parareesei	1117	327	660	SESB-LIKE	NB-ARC	TPR	XP_011392840	SESB-LIKE	noasm	n/a	n/a
OTA00919.1	858221	Ascomycota	Sordariomycetes	Trichoderma parareesei	1148	355	545	PUP	unannotated	ANK	OCK99664	PUP	noasm	n/a	n/a
OTA00924.1	858221	Ascomycota	Sordariomycetes	Trichoderma parareesei	794	407	601	PUP	NACHT	unannotated	OCK99664	PUP	noasm	n/a	n/a
OTA00928.1	858221	Ascomycota	Sordariomycetes	Trichoderma parareesei	684	192	379	HELO-LIKE	NACHT	unannotated	OCL06397	HELO-LIKE	noasm	n/a	n/a
OTA01082.1	858221	Ascomycota	Sordariomycetes	Trichoderma parareesei	1666	255	463	SESB-LIKE	unannotated	ANK	not-clustered	not-clustered	noasm	n/a	n/a
OTA01333.1	858221	Ascomycota	Sordariomycetes	Trichoderma parareesei	1336	379	575	PUP	NACHT	ANK	OCK99664	PUP	noasm	n/a	n/a
OTA01688.1	858221	Ascomycota	Sordariomycetes	Trichoderma parareesei	599	389	574	PUP	NACHT	unannotated	OCK99664	PUP	noasm	n/a	n/a
OTA01899.1	858221	Ascomycota	Sordariomycetes	Trichoderma parareesei	1020	183	362	GOODBYE-LIKE	NACHT	unannotated	not-clustered	not-clustered	noasm	n/a	n/a
OTA01901.1	858221	Ascomycota	Sordariomycetes	Trichoderma parareesei	1247	306	497	SESB-LIKE	NACHT	unannotated	XP_011392840	SESB-LIKE	noasm	n/a	n/a
OTA02295.1	858221	Ascomycota	Sordariomycetes	Trichoderma parareesei	1777	365	488	SESB-LIKE	unannotated	ANK	XP_011392840	SESB-LIKE	noasm	n/a	n/a
OTA02427.1	858221	Ascomycota	Sordariomycetes	Trichoderma parareesei	1309	444	635	SESB-LIKE	NACHT	ANK	XP_011392840	SESB-LIKE	noasm	n/a	n/a
OTA02464.1	858221	Ascomycota	Sordariomycetes	Trichoderma parareesei	901	274	437	GOODBYE-LIKE	NACHT	unannotated	RFU34722	GOODBYE-LIKE	noasm	n/a	n/a
OTA02490.1	858221	Ascomycota	Sordariomycetes	Trichoderma parareesei	853	357	551	GOODBYE-LIKE	NACHT	unannotated	EXM15090	GOODBYE-LIKE	noasm	n/a	n/a
OTA02515.1	858221	Ascomycota	Sordariomycetes	Trichoderma parareesei	463	245	435	unannotated	unannotated	unannotated	EXM15090	unannotated	noasm	n/a	n/a
OTA02533.1	858221	Ascomycota	Sordariomycetes	Trichoderma parareesei	938	189	382	HELO-LIKE	NACHT	WD	OCL06397	HELO-LIKE	noasm	n/a	n/a
OTA02586.1	858221	Ascomycota	Sordariomycetes	Trichoderma parareesei	611	387	571	PUP	unannotated	unannotated	OCK99664	PUP	noasm	n/a	n/a
OTA02589.1	858221	Ascomycota	Sordariomycetes	Trichoderma parareesei	267	1	267	unannotated	NB-ARC	unannotated	not-clustered	not-clustered	noasm	n/a	n/a
OTA02926.1	858221	Ascomycota	Sordariomycetes	Trichoderma parareesei	648	281	483	GOODBYE-LIKE	unannotated	unannotated	EXM15090	GOODBYE-LIKE	noasm	n/a	n/a
OTA03019.1	858221	Ascomycota	Sordariomycetes	Trichoderma parareesei	982	282	492	unannotated	NACHT	unannotated	not-clustered	not-clustered	noasm	n/a	n/a
OTA03028.1	858221	Ascomycota	Sordariomycetes	Trichoderma parareesei	628	1	124	unannotated	unannotated	ANK	not-clustered	not-clustered	noasm	n/a	n/a
OTA03252.1	858221	Ascomycota	Sordariomycetes	Trichoderma parareesei	1502	305	484	SESB-LIKE	unannotated	unannotated	XP_011392840	SESB-LIKE	noasm	n/a	n/a
OTA03559.1	858221	Ascomycota	Sordariomycetes	Trichoderma parareesei	801	289	469	unannotated	unannotated	unannotated	not-clustered	not-clustered	noasm	n/a	n/a
OTA03630.1	858221	Ascomycota	Sordariomycetes	Trichoderma parareesei	1534	533	695	unannotated	NACHT	unannotated	KEY84097	NLR_HELICAL	noasm	n/a	n/a
OTA03675.1	858221	Ascomycota	Sordariomycetes	Trichoderma parareesei	1273	82	297	unannotated	NACHT	ANK	not-clustered	not-clustered	noasm	n/a	n/a
OTA03702.1	858221	Ascomycota	Sordariomycetes	Trichoderma parareesei	636	118	308	unannotated	AAA	unannotated	not-clustered	not-clustered	noasm	n/a	n/a
OTA03705.1	858221	Ascomycota	Sordariomycetes	Trichoderma parareesei	470	109	286	unannotated	NACHT	unannotated	not-clustered	not-clustered	noasm	n/a	n/a
OTA03858.1	858221	Ascomycota	Sordariomycetes	Trichoderma parareesei	1041	164	581	unannotated	NB-ARC	TPR	not-clustered	not-clustered	noasm	n/a	n/a
OTA04241.1	858221	Ascomycota	Sordariomycetes	Trichoderma parareesei	1600	343	528	unannotated	unannotated	unannotated	XP_020135133	GOODBYE-LIKE	noasm	n/a	n/a
OTA04256.1	858221	Ascomycota	Sordariomycetes	Trichoderma parareesei	789	388	574	GOODBYE-LIKE	NACHT	unannotated	EXM15090	GOODBYE-LIKE	noasm	n/a	n/a
OTA04341.1	858221	Ascomycota	Sordariomycetes	Trichoderma parareesei	2124	96	274	unannotated	NACHT	ANK	OTA04341	unannotated	noasm	n/a	n/a
OTA04436.1	858221	Ascomycota	Sordariomycetes	Trichoderma parareesei	806	1	188	unannotated	KAP_NTPASE	unannotated	not-clustered	not-clustered	noasm	n/a	n/a
OTA05103.1	858221	Ascomycota	Sordariomycetes	Trichoderma parareesei	413	147	335	GOODBYE-LIKE	NACHT	unannotated	not-clustered	not-clustered	noasm	n/a	n/a
OTA05214.1	858221	Ascomycota	Sordariomycetes	Trichoderma parareesei	642	460	614	GOODBYE-LIKE	unannotated	unannotated	XP_009224635	GOODBYE-LIKE	noasm	n/a	n/a
OTA05228.1	858221	Ascomycota	Sordariomycetes	Trichoderma parareesei	1088	72	270	unannotated	unannotated	ANK	not-clustered	not-clustered	noasm	n/a	n/a
OTA05304.1	858221	Ascomycota	Sordariomycetes	Trichoderma parareesei	1245	68	261	unannotated	NACHT	WD	not-clustered	not-clustered	noasm	n/a	n/a
OTA05306.1	858221	Ascomycota	Sordariomycetes	Trichoderma parareesei	1511	322	512	GOODBYE-LIKE	NACHT	unannotated	EXM15090	GOODBYE-LIKE	noasm	n/a	n/a
OTA05650.1	858221	Ascomycota	Sordariomycetes	Trichoderma parareesei	1912	368	570	SESB-LIKE	unannotated	ANK	XP_011392840	SESB-LIKE	noasm	n/a	n/a
OTA06132.1	858221	Ascomycota	Sordariomycetes	Trichoderma parareesei	659	411	591	PUP	unannotated	unannotated	OCK99664	PUP	noasm	n/a	n/a
OTA06362.1	858221	Ascomycota	Sordariomycetes	Trichoderma parareesei	1473	305	490	GOODBYE-LIKE	unannotated	unannotated	KFY76909	GOODBYE-LIKE	noasm	n/a	n/a
OTA06883.1	858221	Ascomycota	Sordariomycetes	Trichoderma parareesei	804	345	535	GOODBYE-LIKE GOODBYE-LIKE	NACHT	unannotated	EXM15090	GOODBYE-LIKE	noasm	n/a	n/a
OTA07295.1	858221	Ascomycota	Sordariomycetes	Trichoderma parareesei	1612	377	562	SESB-LIKE	unannotated	unannotated	XP_011392840	SESB-LIKE	noasm	n/a	n/a
OTA07302.1	858221	Ascomycota	Sordariomycetes	Trichoderma parareesei	1726	496	721	GOODBYE-LIKE	NACHT	WD	not-clustered	not-clustered	noasm	n/a	n/a
OTA07541.1	858221	Ascomycota	Sordariomycetes	Trichoderma parareesei	748	415	604	GOODBYE-LIKE	NACHT	unannotated	EXM15090	GOODBYE-LIKE	noasm	n/a	n/a
OTA07690.1	858221	Ascomycota	Sordariomycetes	Trichoderma parareesei	1086	417	605	PUP	unannotated	ANK	OCK99664	PUP	noasm	n/a	n/a
OTA07712.1	858221	Ascomycota	Sordariomycetes	Trichoderma parareesei	1184	357	550	GOODBYE-LIKE	NACHT	ANK	EXM15090	GOODBYE-LIKE	noasm	n/a	n/a
OTA08542.1	858221	Ascomycota	Sordariomycetes	Trichoderma parareesei	683	485	626	GOODBYE-LIKE	unannotated	unannotated	XP_009224635	GOODBYE-LIKE	noasm	n/a	n/a
OTA19424.1	1157616	Ascomycota	Dothideomycetes	Hortaea werneckii EXF-2000	1955	210	364	unannotated	NACHT	unannotated	RAK81296	GOODBYE-LIKE	noasm	n/a	n/a
OTA20630.1	1157616	Ascomycota	Dothideomycetes	Hortaea werneckii EXF-2000	856	25	365	unannotated	NB-ARC	TPR	not-clustered	not-clustered	noasm	n/a	n/a
OTA22063.1	1157616	Ascomycota	Dothideomycetes	Hortaea werneckii EXF-2000	976	196	391	HELO-LIKE	NACHT	ANK	OCL06397	HELO-LIKE	noasm	n/a	n/a
OTA22770.1	1157616	Ascomycota	Dothideomycetes	Hortaea werneckii EXF-2000	615	237	431	HELO	NACHT	unannotated	not-clustered	not-clustered	noasm	n/a	n/a
OTA22830.1	1157616	Ascomycota	Dothideomycetes	Hortaea werneckii EXF-2000	1150	251	445	HELO	NACHT	ANK	not-clustered	not-clustered	noasm	n/a	n/a
OTA23399.1	1157616	Ascomycota	Dothideomycetes	Hortaea werneckii EXF-2000	1515	818	1008	HELO-LIKE	unannotated	unannotated	not-clustered	not-clustered	noasm	n/a	n/a
OTA24656.1	1157616	Ascomycota	Dothideomycetes	Hortaea werneckii EXF-2000	1023	196	391	HELO-LIKE	NACHT	ANK	OCL06397	HELO-LIKE	noasm	n/a	n/a
OTA24661.1	1157616	Ascomycota	Dothideomycetes	Hortaea werneckii EXF-2000	874	67	411	unannotated	unannotated	TPR	not-clustered	not-clustered	noasm	n/a	n/a
OTA24905.1	1157616	Ascomycota	Dothideomycetes	Hortaea werneckii EXF-2000	940	195	527	GOODBYE-LIKE	NB-ARC	TPR	EIT73271	GOODBYE-LIKE	noasm	n/a	n/a
OTA25099.1	1157616	Ascomycota	Dothideomycetes	Hortaea werneckii EXF-2000	973	283	473	HELO-LIKE	NACHT	unannotated	OCL06397	HELO-LIKE	noasm	n/a	n/a
OTA34341.1	1157616	Ascomycota	Dothideomycetes	Hortaea werneckii EXF-2000	1391	375	570	PUP	unannotated	ANK	OCK99664	PUP	noasm	n/a	n/a
OTA36689.1	1157616	Ascomycota	Dothideomycetes	Hortaea werneckii EXF-2000	825	59	231	unannotated	NACHT	ANK	not-clustered	not-clustered	noasm	n/a	n/a
OTA36891.1	1157616	Ascomycota	Dothideomycetes	Hortaea werneckii EXF-2000	2103	329	507	unannotated	NACHT	unannotated	RAK81296	GOODBYE-LIKE	noasm	n/a	n/a
OTA37119.1	1157616	Ascomycota	Dothideomycetes	Hortaea werneckii EXF-2000	1003	204	387	HELO-LIKE	NACHT	ANK	PSN62572	HELO-LIKE	noasm	n/a	n/a
OTA37991.1	1157616	Ascomycota	Dothideomycetes	Hortaea werneckii EXF-2000	587	285	468	HELO-LIKE	NACHT	unannotated	OCL06397	HELO-LIKE	noasm	n/a	n/a
OTA52296.1	1001937	Ascomycota	Sordariomycetes	Hypoxylon sp. EC38	941	266	465	HELO-LIKE	NACHT	unannotated	OCL06397	HELO-LIKE	noasm	n/a	n/a
OTA52498.1	1001937	Ascomycota	Sordariomycetes	Hypoxylon sp. EC38	1149	298	615	SESB-LIKE	unannotated	TPR	XP_011392840	SESB-LIKE	noasm	n/a	n/a
OTA52656.1	1001937	Ascomycota	Sordariomycetes	Hypoxylon sp. EC38	787	366	553	SESB-LIKE	NACHT	unannotated	XP_011392840	SESB-LIKE	noasm	n/a	n/a
OTA52940.1	1001937	Ascomycota	Sordariomycetes	Hypoxylon sp. EC38	1103	295	504	HELO-LIKE	unannotated	unannotated	OCL06397	HELO-LIKE	noasm	n/a	n/a
OTA53967.1	1001937	Ascomycota	Sordariomycetes	Hypoxylon sp. EC38	1116	446	630	SESB-LIKE	unannotated	unannotated	XP_011392840	SESB-LIKE	noasm	n/a	n/a
OTA54149.1	1001937	Ascomycota	Sordariomycetes	Hypoxylon sp. EC38	975	253	568	unannotated	NB-ARC	TPR	not-clustered	not-clustered	noasm	n/a	n/a
OTA54440.1	1001937	Ascomycota	Sordariomycetes	Hypoxylon sp. EC38	1399	256	476	GOODBYE-LIKE	unannotated	ANK WD	EXM15090	GOODBYE-LIKE	noasm	n/a	n/a
OTA54483.1	1001937	Ascomycota	Sordariomycetes	Hypoxylon sp. EC38	1327	286	473	GOODBYE-LIKE	NACHT	ANK	EXM15090	GOODBYE-LIKE	noasm	n/a	n/a
OTA54712.1	1001937	Ascomycota	Sordariomycetes	Hypoxylon sp. EC38	1073	341	658	SESB-LIKE	NB-ARC	TPR	not-clustered	not-clustered	noasm	n/a	n/a
OTA54770.1	1001937	Ascomycota	Sordariomycetes	Hypoxylon sp. EC38	1201	477	686	SESB-LIKE	NACHT	unannotated	XP_011392840	SESB-LIKE	noasm	n/a	n/a
OTA54814.1	1001937	Ascomycota	Sordariomycetes	Hypoxylon sp. EC38	757	30	334	unannotated	NB-ARC	unannotated	not-clustered	not-clustered	noasm	n/a	n/a
OTA54828.1	1001937	Ascomycota	Sordariomycetes	Hypoxylon sp. EC38	2092	344	498	unannotated	AAA	unannotated	RAK81296	GOODBYE-LIKE	noasm	n/a	n/a
OTA55055.1	1001937	Ascomycota	Sordariomycetes	Hypoxylon sp. EC38	1210	404	594	HELO-LIKE	unannotated	unannotated	not-clustered	not-clustered	noasm	n/a	n/a
OTA55070.1	1001937	Ascomycota	Sordariomycetes	Hypoxylon sp. EC38	1555	392	677	SESB-LIKE	unannotated	unannotated	XP_011392840	SESB-LIKE	noasm	n/a	n/a
OTA55289.1	1001937	Ascomycota	Sordariomycetes	Hypoxylon sp. EC38	1196	388	580	HELO-LIKE	unannotated	unannotated	OCL06397	HELO-LIKE	noasm	n/a	n/a
OTA55630.1	1001937	Ascomycota	Sordariomycetes	Hypoxylon sp. EC38	1031	330	636	SESB-LIKE	NB-ARC	TPR	XP_011392840	SESB-LIKE	noasm	n/a	n/a
OTA56531.1	1001937	Ascomycota	Sordariomycetes	Hypoxylon sp. EC38	938	170	480	HELO-LIKE	NB-ARC	unannotated	not-clustered	not-clustered	noasm	n/a	n/a
OTA56891.1	1001937	Ascomycota	Sordariomycetes	Hypoxylon sp. EC38	870	360	559	unannotated	NACHT	ANK	PQE30996	TIR-LIKE	noasm	n/a	n/a
OTA57974.1	1001937	Ascomycota	Sordariomycetes	Hypoxylon sp. EC38	1390	319	516	unannotated	unannotated	TPR	EXM15090	GOODBYE-LIKE	noasm	n/a	n/a
OTA58834.1	1001937	Ascomycota	Sordariomycetes	Hypoxylon sp. EC38	803	418	602	SESB-LIKE	unannotated	unannotated	XP_011392840	SESB-LIKE	noasm	n/a	n/a
OTA58869.1	1001937	Ascomycota	Sordariomycetes	Hypoxylon sp. EC38	982	243	567	GOODBYE-LIKE	NB-ARC	TPR	EIT73271	GOODBYE-LIKE	noasm	n/a	n/a
OTA58875.1	1001937	Ascomycota	Sordariomycetes	Hypoxylon sp. EC38	1582	401	583	SESB-LIKE	unannotated	unannotated	XP_011392840	SESB-LIKE	noasm	n/a	n/a
OTA58882.1	1001937	Ascomycota	Sordariomycetes	Hypoxylon sp. EC38	424	44	260	unannotated	NACHT	unannotated	not-clustered	not-clustered	noasm	n/a	n/a
OTA59075.1	1001937	Ascomycota	Sordariomycetes	Hypoxylon sp. EC38	864	46	241	unannotated	NACHT	ANK	KKP00535	unannotated	noasm	n/a	n/a
OTA59106.1	1001937	Ascomycota	Sordariomycetes	Hypoxylon sp. EC38	1101	316	544	GOODBYE-LIKE	NACHT	WD	XP_025560671	GOODBYE-LIKE	noasm	n/a	n/a
OTA59127.1	1001937	Ascomycota	Sordariomycetes	Hypoxylon sp. EC38	1193	280	456	GOODBYE-LIKE	NACHT	unannotated	EXM15090	GOODBYE-LIKE	noasm	n/a	n/a
OTA59630.1	1001937	Ascomycota	Sordariomycetes	Hypoxylon sp. EC38	1110	381	568	HELO-LIKE	NACHT	unannotated	OCL06397	HELO-LIKE	noasm	n/a	n/a
OTA59974.1	1001937	Ascomycota	Sordariomycetes	Hypoxylon sp. EC38	1695	345	699	SESB-LIKE	NB-ARC	unannotated	XP_011392840	SESB-LIKE	noasm	n/a	n/a
OTA60025.1	1001937	Ascomycota	Sordariomycetes	Hypoxylon sp. EC38	1116	394	636	SESB-LIKE	unannotated	unannotated	XP_011392840	SESB-LIKE	noasm	n/a	n/a
OTA60219.1	1001937	Ascomycota	Sordariomycetes	Hypoxylon sp. EC38	586	409	548	GOODBYE-LIKE	unannotated	unannotated	XP_009224635	GOODBYE-LIKE	noasm	n/a	n/a
OTA60367.1	1001937	Ascomycota	Sordariomycetes	Hypoxylon sp. EC38	1040	297	498	HELO-LIKE	NACHT	unannotated	not-clustered	not-clustered	noasm	n/a	n/a
OTA60848.1	1001937	Ascomycota	Sordariomycetes	Hypoxylon sp. EC38	340	100	283	unannotated	unannotated	unannotated	not-clustered	not-clustered	noasm	n/a	n/a
OTA61213.1	1001937	Ascomycota	Sordariomycetes	Hypoxylon sp. EC38	1268	265	460	GOODBYE-LIKE	NACHT	unannotated	not-clustered	not-clustered	noasm	n/a	n/a
OTA61458.1	1001937	Ascomycota	Sordariomycetes	Hypoxylon sp. EC38	498	167	351	HELO-LIKE	NACHT	unannotated	PWW74656	HELO-LIKE	noasm	n/a	n/a
OTA61516.1	1001937	Ascomycota	Sordariomycetes	Hypoxylon sp. EC38	916	343	664	unannotated	NB-ARC	TPR	OCK99664	PUP	noasm	n/a	n/a
OTA61606.1	1001937	Ascomycota	Sordariomycetes	Hypoxylon sp. EC38	1041	293	466	GOODBYE-LIKE	NACHT	ZF-C2H2	EXM15090	GOODBYE-LIKE	noasm	n/a	n/a
OTA61664.1	1001937	Ascomycota	Sordariomycetes	Hypoxylon sp. EC38	920	177	540	unannotated	NB-ARC	unannotated	not-clustered	not-clustered	noasm	n/a	n/a
OTA62308.1	1001937	Ascomycota	Sordariomycetes	Hypoxylon sp. EC38	1578	319	503	unannotated	unannotated	unannotated	XP_020135133	GOODBYE-LIKE	noasm	n/a	n/a
OTA64151.1	1001937	Ascomycota	Sordariomycetes	Hypoxylon sp. EC38	672	13	364	unannotated	NB-ARC	TPR	not-clustered	not-clustered	noasm	n/a	n/a
OTA64791.1	1001937	Ascomycota	Sordariomycetes	Hypoxylon sp. EC38	1216	410	595	unannotated	NACHT	ANK	OCK99664	PUP	noasm	n/a	n/a
OTA64819.1	1001937	Ascomycota	Sordariomycetes	Hypoxylon sp. EC38	705	276	466	HELO-LIKE	NACHT	unannotated	OCL06397	HELO-LIKE	noasm	n/a	n/a
OTA65286.1	1001937	Ascomycota	Sordariomycetes	Hypoxylon sp. EC38	489	414	489	GOODBYE-LIKE	unannotated	unannotated	not-clustered	not-clustered	noasm	n/a	n/a
OTA65362.1	1001937	Ascomycota	Sordariomycetes	Hypoxylon sp. EC38	1382	313	494	GOODBYE-LIKE	NACHT	unannotated	not-clustered	not-clustered	noasm	n/a	n/a
OTA67103.1	1001937	Ascomycota	Sordariomycetes	Hypoxylon sp. EC38	1618	336	523	unannotated	unannotated	unannotated	XP_020135133	GOODBYE-LIKE	noasm	n/a	n/a
OTA67172.1	1001937	Ascomycota	Sordariomycetes	Hypoxylon sp. EC38	362	5	317	unannotated	NB-ARC	unannotated	not-clustered	not-clustered	noasm	n/a	n/a
OTA67284.1	1001937	Ascomycota	Sordariomycetes	Hypoxylon sp. EC38	560	113	345	unannotated	unannotated	unannotated	not-clustered	not-clustered	noasm	n/a	n/a
OTA67437.1	1001937	Ascomycota	Sordariomycetes	Hypoxylon sp. EC38	1022	290	480	GOODBYE-LIKE	unannotated	unannotated	EXM15090	GOODBYE-LIKE	noasm	n/a	n/a
OTA67679.1	1001937	Ascomycota	Sordariomycetes	Hypoxylon sp. EC38	1591	400	579	SESB-LIKE	unannotated	unannotated	XP_011392840	SESB-LIKE	noasm	n/a	n/a
OTA67826.1	1001937	Ascomycota	Sordariomycetes	Hypoxylon sp. EC38	916	453	655	SESB-LIKE	NACHT	unannotated	XP_011392840	SESB-LIKE	noasm	n/a	n/a
OTA67905.1	1001937	Ascomycota	Sordariomycetes	Hypoxylon sp. EC38	1105	282	493	SESB-LIKE	unannotated	ANK	not-clustered	not-clustered	noasm	n/a	n/a
OTA67909.1	1001937	Ascomycota	Sordariomycetes	Hypoxylon sp. EC38	853	1	173	unannotated	unannotated	ANK	not-clustered	not-clustered	noasm	n/a	n/a
OTA67936.1	1001937	Ascomycota	Sordariomycetes	Hypoxylon sp. EC38	80	10	78	unannotated	unannotated	unannotated	not-clustered	not-clustered	noasm	n/a	n/a
OTA67968.1	1001937	Ascomycota	Sordariomycetes	Hypoxylon sp. EC38	1633	426	590	SESB-LIKE	NACHT	TPR	XP_011392840	SESB-LIKE	noasm	n/a	n/a
OTA68003.1	1001937	Ascomycota	Sordariomycetes	Hypoxylon sp. EC38	660	273	460	HELO-LIKE	unannotated	unannotated	OCL06397	HELO-LIKE	noasm	n/a	n/a
OTA68359.1	1001937	Ascomycota	Sordariomycetes	Hypoxylon sp. EC38	1336	277	465	GOODBYE-LIKE	unannotated	unannotated	EXM15090	GOODBYE-LIKE	noasm	n/a	n/a
OTA68560.1	1001937	Ascomycota	Sordariomycetes	Hypoxylon sp. EC38	630	52	243	unannotated	unannotated	ANK	not-clustered	not-clustered	noasm	n/a	n/a
OTA68784.1	1001937	Ascomycota	Sordariomycetes	Hypoxylon sp. EC38	2188	223	403	HELO-LIKE	NACHT	ANK	OCL06397	HELO-LIKE	noasm	n/a	n/a
OTA68801.1	1001937	Ascomycota	Sordariomycetes	Hypoxylon sp. EC38	1464	212	400	HELO-LIKE	NACHT	ANK	OCL06397	HELO-LIKE	noasm	n/a	n/a
OTA69015.1	1001937	Ascomycota	Sordariomycetes	Hypoxylon sp. EC38	1168	415	718	PATATIN	NB-ARC	TPR	XP_016644109	PATATIN	noasm	n/a	n/a
OTA69674.1	1001937	Ascomycota	Sordariomycetes	Hypoxylon sp. EC38	2031	307	493	SESB-LIKE	unannotated	MFS	XP_011392840	SESB-LIKE	noasm	n/a	n/a
OTA70023.1	1001937	Ascomycota	Sordariomycetes	Hypoxylon sp. EC38	872	183	380	unannotated	unannotated	unannotated	not-clustered	not-clustered	noasm	n/a	n/a
OTA70031.1	1001937	Ascomycota	Sordariomycetes	Hypoxylon sp. EC38	634	307	509	HELO-LIKE	unannotated	unannotated	OCL06397	HELO-LIKE	noasm	n/a	n/a
OTA70038.1	1001937	Ascomycota	Sordariomycetes	Hypoxylon sp. EC38	402	86	265	unannotated	NACHT	unannotated	not-clustered	not-clustered	noasm	n/a	n/a
OTA70606.1	1001937	Ascomycota	Sordariomycetes	Hypoxylon sp. EC38	468	339	468	PUP	unannotated	unannotated	OCK99664	PUP	noasm	n/a	n/a
OTA70726.1	1001937	Ascomycota	Sordariomycetes	Hypoxylon sp. EC38	690	400	609	SIR2	unannotated	unannotated	not-clustered	not-clustered	noasm	n/a	n/a
OTA77633.1	1001938	Ascomycota	Sordariomycetes	Hypoxylon sp. CO27-5	1089	380	589	SESB-LIKE	NACHT	unannotated	XP_011392840	SESB-LIKE	noasm	n/a	n/a
OTA78795.1	1001938	Ascomycota	Sordariomycetes	Hypoxylon sp. CO27-5	1294	90	254	unannotated	unannotated	unannotated	not-clustered	not-clustered	noasm	n/a	n/a
OTA80149.1	1001938	Ascomycota	Sordariomycetes	Hypoxylon sp. CO27-5	1536	345	524	SESB-LIKE	unannotated	unannotated	XP_011392840	SESB-LIKE	noasm	n/a	n/a
OTA80267.1	1001938	Ascomycota	Sordariomycetes	Hypoxylon sp. CO27-5	479	1	284	unannotated	NB-ARC	unannotated	not-clustered	not-clustered	noasm	n/a	n/a
OTA80302.1	1001938	Ascomycota	Sordariomycetes	Hypoxylon sp. CO27-5	1401	282	485	GOODBYE-LIKE	NACHT	ANK WD	EXM15090	GOODBYE-LIKE	noasm	n/a	n/a
OTA81161.1	1001938	Ascomycota	Sordariomycetes	Hypoxylon sp. CO27-5	587	409	573	GOODBYE-LIKE	unannotated	unannotated	XP_009224635	GOODBYE-LIKE	noasm	n/a	n/a
OTA81348.1	1001938	Ascomycota	Sordariomycetes	Hypoxylon sp. CO27-5	1202	388	580	HELO-LIKE	NACHT	unannotated	OCL06397	HELO-LIKE	noasm	n/a	n/a
OTA82273.1	1001938	Ascomycota	Sordariomycetes	Hypoxylon sp. CO27-5	2154	229	414	HELO-LIKE	NACHT	ANK	OCL06397	HELO-LIKE	noasm	n/a	n/a
OTA82915.1	1001938	Ascomycota	Sordariomycetes	Hypoxylon sp. CO27-5	649	13	369	PFD-LIKE	NB-ARC	TPR	not-clustered	not-clustered	noasm	n/a	n/a
OTA83135.1	1001938	Ascomycota	Sordariomycetes	Hypoxylon sp. CO27-5	1336	286	475	GOODBYE-LIKE	NACHT	ANK	EXM15090	GOODBYE-LIKE	noasm	n/a	n/a
OTA83666.1	1001938	Ascomycota	Sordariomycetes	Hypoxylon sp. CO27-5	1787	556	716	unannotated	NACHT	unannotated	KEY84097	NLR_HELICAL	noasm	n/a	n/a
OTA83961.1	1001938	Ascomycota	Sordariomycetes	Hypoxylon sp. CO27-5	945	73	259	unannotated	unannotated	ANK	not-clustered	not-clustered	noasm	n/a	n/a
OTA83967.1	1001938	Ascomycota	Sordariomycetes	Hypoxylon sp. CO27-5	729	254	465	SESB-LIKE	unannotated	unannotated	not-clustered	not-clustered	noasm	n/a	n/a
OTA84169.1	1001938	Ascomycota	Sordariomycetes	Hypoxylon sp. CO27-5	1639	336	523	unannotated	unannotated	unannotated	XP_020135133	GOODBYE-LIKE	noasm	n/a	n/a
OTA85836.1	1001938	Ascomycota	Sordariomycetes	Hypoxylon sp. CO27-5	1057	346	662	SESB-LIKE	NB-ARC	TPR	XP_011392840	SESB-LIKE	noasm	n/a	n/a
OTA85839.1	1001938	Ascomycota	Sordariomycetes	Hypoxylon sp. CO27-5	1579	378	559	SESB-LIKE	unannotated	unannotated	XP_011392840	SESB-LIKE	noasm	n/a	n/a
OTA86682.1	1001938	Ascomycota	Sordariomycetes	Hypoxylon sp. CO27-5	1336	277	465	GOODBYE-LIKE	unannotated	unannotated	EXM15090	GOODBYE-LIKE	noasm	n/a	n/a
OTA87923.1	1001938	Ascomycota	Sordariomycetes	Hypoxylon sp. CO27-5	1883	344	498	unannotated	AAA	unannotated	RAK81296	GOODBYE-LIKE	noasm	n/a	n/a
OTA87935.1	1001938	Ascomycota	Sordariomycetes	Hypoxylon sp. CO27-5	1002	284	579	unannotated	NB-ARC	TPR	not-clustered	not-clustered	noasm	n/a	n/a
OTA88305.1	1001938	Ascomycota	Sordariomycetes	Hypoxylon sp. CO27-5	479	264	405	unannotated	unannotated	unannotated	not-clustered	not-clustered	noasm	n/a	n/a
OTA88364.1	1001938	Ascomycota	Sordariomycetes	Hypoxylon sp. CO27-5	966	25	391	unannotated	unannotated	TPR	not-clustered	not-clustered	noasm	n/a	n/a
OTA89192.1	1001938	Ascomycota	Sordariomycetes	Hypoxylon sp. CO27-5	961	393	594	SESB-LIKE	NACHT	ANK	XP_011392840	SESB-LIKE	noasm	n/a	n/a
OTA89295.1	1001938	Ascomycota	Sordariomycetes	Hypoxylon sp. CO27-5	779	147	336	unannotated	NACHT	unannotated	POR31696	unannotated	noasm	n/a	n/a
OTA89524.1	1001938	Ascomycota	Sordariomycetes	Hypoxylon sp. CO27-5	1041	307	508	HELO-LIKE	NACHT	unannotated	OCL06397	HELO-LIKE	noasm	n/a	n/a
OTA89984.1	1001938	Ascomycota	Sordariomycetes	Hypoxylon sp. CO27-5	1408	202	381	HELO-LIKE	NACHT	ANK	OCL06397	HELO-LIKE	noasm	n/a	n/a
OTA89991.1	1001938	Ascomycota	Sordariomycetes	Hypoxylon sp. CO27-5	1028	307	509	HELO-LIKE	unannotated	unannotated	OCL06397	HELO-LIKE	noasm	n/a	n/a
OTA90000.1	1001938	Ascomycota	Sordariomycetes	Hypoxylon sp. CO27-5	973	291	488	HELO-LIKE	unannotated	unannotated	OCL06397	HELO-LIKE	noasm	n/a	n/a
OTA90100.1	1001938	Ascomycota	Sordariomycetes	Hypoxylon sp. CO27-5	1222	372	569	unannotated	NACHT	ANK	not-clustered	not-clustered	noasm	n/a	n/a
OTA90235.1	1001938	Ascomycota	Sordariomycetes	Hypoxylon sp. CO27-5	548	87	320	unannotated	unannotated	unannotated	not-clustered	not-clustered	noasm	n/a	n/a
OTA90875.1	1001938	Ascomycota	Sordariomycetes	Hypoxylon sp. CO27-5	934	259	458	HELO-LIKE	NACHT	unannotated	OCL06397	HELO-LIKE	noasm	n/a	n/a
OTA91472.1	1001938	Ascomycota	Sordariomycetes	Hypoxylon sp. CO27-5	1095	426	588	SESB-LIKE	NACHT	TPR	XP_011392840	SESB-LIKE	noasm	n/a	n/a
OTA91507.1	1001938	Ascomycota	Sordariomycetes	Hypoxylon sp. CO27-5	1132	339	526	HELO-LIKE	NACHT	unannotated	OCL06397	HELO-LIKE	noasm	n/a	n/a
OTA91628.1	1001938	Ascomycota	Sordariomycetes	Hypoxylon sp. CO27-5	819	81	283	unannotated	NACHT	unannotated	not-clustered	not-clustered	noasm	n/a	n/a
OTA91885.1	1001938	Ascomycota	Sordariomycetes	Hypoxylon sp. CO27-5	1012	343	664	unannotated	NB-ARC	TPR	OCK99664	PUP	noasm	n/a	n/a
OTA92268.1	1001938	Ascomycota	Sordariomycetes	Hypoxylon sp. CO27-5	1089	66	261	unannotated	NACHT	unannotated	not-clustered	not-clustered	noasm	n/a	n/a
OTA92466.1	1001938	Ascomycota	Sordariomycetes	Hypoxylon sp. CO27-5	1246	188	347	HELO-LIKE	NACHT	ANK	OCL06397	HELO-LIKE	noasm	n/a	n/a
OTA92577.1	1001938	Ascomycota	Sordariomycetes	Hypoxylon sp. CO27-5	675	185	366	unannotated	NACHT	unannotated	not-clustered	not-clustered	noasm	n/a	n/a
OTA92751.1	1001938	Ascomycota	Sordariomycetes	Hypoxylon sp. CO27-5	1586	319	503	unannotated	unannotated	unannotated	XP_020135133	GOODBYE-LIKE	noasm	n/a	n/a
OTA93222.1	1001938	Ascomycota	Sordariomycetes	Hypoxylon sp. CO27-5	1291	18	313	unannotated	NB-ARC	unannotated	not-clustered	not-clustered	noasm	n/a	n/a
OTA93272.1	1001938	Ascomycota	Sordariomycetes	Hypoxylon sp. CO27-5	684	1	181	unannotated	unannotated	unannotated	not-clustered	not-clustered	noasm	n/a	n/a
OTA93448.1	1001938	Ascomycota	Sordariomycetes	Hypoxylon sp. CO27-5	1214	482	684	SESB-LIKE	NACHT	unannotated	XP_011392840	SESB-LIKE	noasm	n/a	n/a
OTA93588.1	1001938	Ascomycota	Sordariomycetes	Hypoxylon sp. CO27-5	200	1	200	unannotated	unannotated	unannotated	not-clustered	not-clustered	noasm	n/a	n/a
OTA93618.1	1001938	Ascomycota	Sordariomycetes	Hypoxylon sp. CO27-5	397	12	202	unannotated	NACHT	unannotated	not-clustered	not-clustered	noasm	n/a	n/a
OTA93779.1	1001938	Ascomycota	Sordariomycetes	Hypoxylon sp. CO27-5	1189	280	455	GOODBYE-LIKE	NACHT	unannotated	EXM15090	GOODBYE-LIKE	noasm	n/a	n/a
OTA93801.1	1001938	Ascomycota	Sordariomycetes	Hypoxylon sp. CO27-5	1735	468	696	GOODBYE-LIKE	NACHT	WD	not-clustered	not-clustered	noasm	n/a	n/a
OTA93838.1	1001938	Ascomycota	Sordariomycetes	Hypoxylon sp. CO27-5	1651	427	613	SESB-LIKE	unannotated	unannotated	XP_011392840	SESB-LIKE	noasm	n/a	n/a
OTA93958.1	1001938	Ascomycota	Sordariomycetes	Hypoxylon sp. CO27-5	1123	447	631	SESB-LIKE	NACHT	unannotated	XP_011392840	SESB-LIKE	noasm	n/a	n/a
OTA94840.1	1001938	Ascomycota	Sordariomycetes	Hypoxylon sp. CO27-5	1140	290	480	GOODBYE-LIKE	NACHT	unannotated	EXM15090	GOODBYE-LIKE	noasm	n/a	n/a
OTA95095.1	1001938	Ascomycota	Sordariomycetes	Hypoxylon sp. CO27-5	1051	263	455	HELO-LIKE	NACHT	unannotated	OCL06397	HELO-LIKE	noasm	n/a	n/a
OTA95206.1	1001938	Ascomycota	Sordariomycetes	Hypoxylon sp. CO27-5	1599	441	726	SESB-LIKE	unannotated	unannotated	XP_011392840	SESB-LIKE	noasm	n/a	n/a
OTA95219.1	1001938	Ascomycota	Sordariomycetes	Hypoxylon sp. CO27-5	1120	310	501	HELO-LIKE	unannotated	unannotated	OCL06397	HELO-LIKE	noasm	n/a	n/a
OTA95264.1	1001938	Ascomycota	Sordariomycetes	Hypoxylon sp. CO27-5	1079	277	486	HELO-LIKE	unannotated	unannotated	OCL06397	HELO-LIKE	noasm	n/a	n/a
OTA95499.1	1001938	Ascomycota	Sordariomycetes	Hypoxylon sp. CO27-5	1515	306	489	HET	NACHT	WD	OCK85899	HET	noasm	n/a	n/a
OTA95556.1	1001938	Ascomycota	Sordariomycetes	Hypoxylon sp. CO27-5	1041	293	466	GOODBYE-LIKE	NACHT	ZF-C2H2	EXM15090	GOODBYE-LIKE	noasm	n/a	n/a
OTA95613.1	1001938	Ascomycota	Sordariomycetes	Hypoxylon sp. CO27-5	968	190	553	unannotated	NB-ARC	unannotated	not-clustered	not-clustered	noasm	n/a	n/a
OTA96807.1	1001938	Ascomycota	Sordariomycetes	Hypoxylon sp. CO27-5	354	72	288	unannotated	NACHT	unannotated	not-clustered	not-clustered	noasm	n/a	n/a
OTA96815.1	1001938	Ascomycota	Sordariomycetes	Hypoxylon sp. CO27-5	1582	401	583	SESB-LIKE	unannotated	unannotated	XP_011392840	SESB-LIKE	noasm	n/a	n/a
OTA96823.1	1001938	Ascomycota	Sordariomycetes	Hypoxylon sp. CO27-5	1043	243	579	GOODBYE-LIKE	NB-ARC	TPR	not-clustered	not-clustered	noasm	n/a	n/a
OTA96857.1	1001938	Ascomycota	Sordariomycetes	Hypoxylon sp. CO27-5	732	345	529	SESB-LIKE	unannotated	unannotated	XP_011392840	SESB-LIKE	noasm	n/a	n/a
OTA97061.1	1001938	Ascomycota	Sordariomycetes	Hypoxylon sp. CO27-5	449	238	426	HELO-LIKE	NACHT	unannotated	OCL06397	HELO-LIKE	noasm	n/a	n/a
OTA97078.1	1001938	Ascomycota	Sordariomycetes	Hypoxylon sp. CO27-5	504	224	403	HELO-LIKE	NACHT	unannotated	OCL06397	HELO-LIKE	noasm	n/a	n/a
OTA97198.1	1001938	Ascomycota	Sordariomycetes	Hypoxylon sp. CO27-5	1263	74	276	unannotated	NACHT	unannotated	not-clustered	not-clustered	noasm	n/a	n/a
OTA97657.1	1001938	Ascomycota	Sordariomycetes	Hypoxylon sp. CO27-5	789	442	629	SESB-LIKE	NACHT	unannotated	XP_011392840	SESB-LIKE	noasm	n/a	n/a
OTA97917.1	1001938	Ascomycota	Sordariomycetes	Hypoxylon sp. CO27-5	1165	353	718	PATATIN	unannotated	TPR	XP_016644109	PATATIN	noasm	n/a	n/a
OTA98011.1	1001833	Ascomycota	Sordariomycetes	Hypoxylon sp. CI-4A	573	366	562	unannotated	NACHT	unannotated	not-clustered	not-clustered	noasm	n/a	n/a
OTA98146.1	1001833	Ascomycota	Sordariomycetes	Hypoxylon sp. CI-4A	1028	286	476	HELO-LIKE	NACHT	unannotated	OCL06397	HELO-LIKE	noasm	n/a	n/a
OTA98211.1	1001833	Ascomycota	Sordariomycetes	Hypoxylon sp. CI-4A	633	266	455	HELO-LIKE	NACHT	unannotated	OCL06397	HELO-LIKE	noasm	n/a	n/a
OTA98224.1	1001833	Ascomycota	Sordariomycetes	Hypoxylon sp. CI-4A	67	1	67	unannotated	unannotated	unannotated	not-clustered	not-clustered	noasm	n/a	n/a
OTA98233.1	1001833	Ascomycota	Sordariomycetes	Hypoxylon sp. CI-4A	301	15	206	unannotated	NACHT	unannotated	not-clustered	not-clustered	noasm	n/a	n/a
OTA98315.1	1001833	Ascomycota	Sordariomycetes	Hypoxylon sp. CI-4A	263	225	263	GOODBYE-LIKE	unannotated	unannotated	EIT73271	GOODBYE-LIKE	noasm	n/a	n/a
OTA98837.1	1001833	Ascomycota	Sordariomycetes	Hypoxylon sp. CI-4A	924	165	352	unannotated	NACHT	unannotated	not-clustered	not-clustered	noasm	n/a	n/a
OTA98912.1	1001833	Ascomycota	Sordariomycetes	Hypoxylon sp. CI-4A	436	180	357	HELO-LIKE	unannotated	unannotated	OCL06397	HELO-LIKE	noasm	n/a	n/a
OTA98996.1	1001833	Ascomycota	Sordariomycetes	Hypoxylon sp. CI-4A	395	7	197	unannotated	NACHT	unannotated	not-clustered	not-clustered	noasm	n/a	n/a
OTA99070.1	1001833	Ascomycota	Sordariomycetes	Hypoxylon sp. CI-4A	1279	389	552	SESB-LIKE	NACHT	TPR	XP_011392840	SESB-LIKE	noasm	n/a	n/a
OTA99121.1	1001833	Ascomycota	Sordariomycetes	Hypoxylon sp. CI-4A	603	18	322	unannotated	NB-ARC	unannotated	not-clustered	not-clustered	noasm	n/a	n/a
OTA99657.1	1001833	Ascomycota	Sordariomycetes	Hypoxylon sp. CI-4A	1350	150	317	HELO-LIKE	NACHT	ANK	not-clustered	not-clustered	noasm	n/a	n/a
OTA99702.1	1001833	Ascomycota	Sordariomycetes	Hypoxylon sp. CI-4A	1100	304	496	HELO-LIKE	unannotated	unannotated	OCL06397	HELO-LIKE	noasm	n/a	n/a
OTA99720.1	1001833	Ascomycota	Sordariomycetes	Hypoxylon sp. CI-4A	1554	401	686	SESB-LIKE	NB-ARC	unannotated	XP_011392840	SESB-LIKE	noasm	n/a	n/a
OTB00301.1	1001833	Ascomycota	Sordariomycetes	Hypoxylon sp. CI-4A	913	201	333	GOODBYE-LIKE	unannotated	TPR	not-clustered	not-clustered	noasm	n/a	n/a
OTB00977.1	1001833	Ascomycota	Sordariomycetes	Hypoxylon sp. CI-4A	568	1	85	unannotated	unannotated	unannotated	not-clustered	not-clustered	noasm	n/a	n/a
OTB01135.1	1001833	Ascomycota	Sordariomycetes	Hypoxylon sp. CI-4A	1304	254	420	SESB-LIKE	NACHT	unannotated	not-clustered	not-clustered	noasm	n/a	n/a
OTB01310.1	1001833	Ascomycota	Sordariomycetes	Hypoxylon sp. CI-4A	1487	386	536	unannotated	NACHT	unannotated	not-clustered	not-clustered	noasm	n/a	n/a
OTB01430.1	1001833	Ascomycota	Sordariomycetes	Hypoxylon sp. CI-4A	674	271	448	unannotated	NACHT	unannotated	EXM15090	GOODBYE-LIKE	noasm	n/a	n/a
OTB01931.1	1001833	Ascomycota	Sordariomycetes	Hypoxylon sp. CI-4A	304	162	299	unannotated	NACHT	unannotated	not-clustered	not-clustered	noasm	n/a	n/a
OTB02461.1	1001833	Ascomycota	Sordariomycetes	Hypoxylon sp. CI-4A	1561	413	570	SESB-LIKE	NACHT	TPR	XP_011392840	SESB-LIKE	noasm	n/a	n/a
OTB02990.1	1001833	Ascomycota	Sordariomycetes	Hypoxylon sp. CI-4A	818	257	431	GOODBYE-LIKE	NACHT	unannotated	not-clustered	not-clustered	noasm	n/a	n/a
OTB03368.1	1001833	Ascomycota	Sordariomycetes	Hypoxylon sp. CI-4A	1599	535	698	unannotated	NACHT	unannotated	KEY84097	NLR_HELICAL	noasm	n/a	n/a
OTB03693.1	1001833	Ascomycota	Sordariomycetes	Hypoxylon sp. CI-4A	1566	318	502	GOODBYE-LIKE	unannotated	unannotated	XP_020135133	GOODBYE-LIKE	noasm	n/a	n/a
OTB04197.1	1001833	Ascomycota	Sordariomycetes	Hypoxylon sp. CI-4A	1177	393	591	HELO-LIKE	NACHT	unannotated	OCL06397	HELO-LIKE	noasm	n/a	n/a
OTB04214.1	1001833	Ascomycota	Sordariomycetes	Hypoxylon sp. CI-4A	752	489	683	SESB-LIKE	NACHT	unannotated	XP_011392840	SESB-LIKE	noasm	n/a	n/a
OTB04378.1	1001833	Ascomycota	Sordariomycetes	Hypoxylon sp. CI-4A	451	230	451	HET	unannotated	unannotated	PMD18044	HET	noasm	n/a	n/a
OTB04511.1	1001833	Ascomycota	Sordariomycetes	Hypoxylon sp. CI-4A	1052	220	399	unannotated	NACHT	ANK	not-clustered	not-clustered	noasm	n/a	n/a
OTB04521.1	1001833	Ascomycota	Sordariomycetes	Hypoxylon sp. CI-4A	1098	516	818	ACETYLTRANSF SESB-LIKE	NB-ARC	TPR	not-clustered	not-clustered	noasm	n/a	n/a
OTB04523.1	1001833	Ascomycota	Sordariomycetes	Hypoxylon sp. CI-4A	833	240	420	HELO-LIKE	NACHT	ANK	OCL06397	HELO-LIKE	noasm	n/a	n/a
OTB04700.1	1001833	Ascomycota	Sordariomycetes	Hypoxylon sp. CI-4A	304	75	276	unannotated	NACHT	unannotated	not-clustered	not-clustered	noasm	n/a	n/a
OTB04743.1	1001833	Ascomycota	Sordariomycetes	Hypoxylon sp. CI-4A	1759	485	699	GOODBYE-LIKE	NACHT	WD	not-clustered	not-clustered	noasm	n/a	n/a
OTB05176.1	1001833	Ascomycota	Sordariomycetes	Hypoxylon sp. CI-4A	1113	419	623	PUP	unannotated	ANK	OCK99664	PUP	noasm	n/a	n/a
OTB05501.1	1001833	Ascomycota	Sordariomycetes	Hypoxylon sp. CI-4A	1575	383	721	SESB-LIKE	NB-ARC	ACPS	XP_011392840	SESB-LIKE	noasm	n/a	n/a
OTB05578.1	1001833	Ascomycota	Sordariomycetes	Hypoxylon sp. CI-4A	166	5	120	unannotated	unannotated	unannotated	not-clustered	not-clustered	noasm	n/a	n/a
OTB05740.1	1001833	Ascomycota	Sordariomycetes	Hypoxylon sp. CI-4A	1432	275	495	GOODBYE-LIKE	unannotated	ANK WD	EXM15090	GOODBYE-LIKE	noasm	n/a	n/a
OTB05967.1	1001833	Ascomycota	Sordariomycetes	Hypoxylon sp. CI-4A	409	10	202	unannotated	NACHT	unannotated	not-clustered	not-clustered	noasm	n/a	n/a
OTB06173.1	1001833	Ascomycota	Sordariomycetes	Hypoxylon sp. CI-4A	1118	355	499	SESB-LIKE	unannotated	ANK	XP_011392840	SESB-LIKE	noasm	n/a	n/a
OTB06199.1	1001833	Ascomycota	Sordariomycetes	Hypoxylon sp. CI-4A	401	200	377	HELO-LIKE	unannotated	unannotated	OCL06397	HELO-LIKE	noasm	n/a	n/a
OTB06435.1	1001833	Ascomycota	Sordariomycetes	Hypoxylon sp. CI-4A	1161	272	453	GOODBYE-LIKE	NACHT	unannotated	EXM15090	GOODBYE-LIKE	noasm	n/a	n/a
OTB06590.1	1001833	Ascomycota	Sordariomycetes	Hypoxylon sp. CI-4A	626	449	585	GOODBYE-LIKE	unannotated	unannotated	not-clustered	not-clustered	noasm	n/a	n/a
OTB07444.1	1001833	Ascomycota	Sordariomycetes	Hypoxylon sp. CI-4A	821	40	370	unannotated	NB-ARC	TPR	not-clustered	not-clustered	noasm	n/a	n/a
OTB07612.1	1001833	Ascomycota	Sordariomycetes	Hypoxylon sp. CI-4A	1171	424	726	PATATIN	unannotated	TPR	XP_016644109	PATATIN	noasm	n/a	n/a
OTB07887.1	1001833	Ascomycota	Sordariomycetes	Hypoxylon sp. CI-4A	152	69	152	unannotated	unannotated	unannotated	not-clustered	not-clustered	noasm	n/a	n/a
OTB07943.1	1001833	Ascomycota	Sordariomycetes	Hypoxylon sp. CI-4A	1114	391	612	SESB-LIKE	unannotated	unannotated	XP_011392840	SESB-LIKE	noasm	n/a	n/a
OTB07993.1	1001833	Ascomycota	Sordariomycetes	Hypoxylon sp. CI-4A	298	1	282	unannotated	NB-ARC	unannotated	not-clustered	not-clustered	noasm	n/a	n/a
OTB08363.1	1001833	Ascomycota	Sordariomycetes	Hypoxylon sp. CI-4A	761	8	311	unannotated	NB-ARC	TPR	not-clustered	not-clustered	noasm	n/a	n/a
OTB08425.1	1001833	Ascomycota	Sordariomycetes	Hypoxylon sp. CI-4A	1032	296	498	HELO-LIKE	NACHT	unannotated	not-clustered	not-clustered	noasm	n/a	n/a
OTB08970.1	1001833	Ascomycota	Sordariomycetes	Hypoxylon sp. CI-4A	2191	231	413	HELO-LIKE	NACHT	ANK	OCL06397	HELO-LIKE	noasm	n/a	n/a
OTB09736.1	1001832	Ascomycota	Sordariomycetes	Daldinia sp. EC12	2094	343	539	unannotated	AAA	unannotated	RAK81296	GOODBYE-LIKE	noasm	n/a	n/a
OTB09942.1	1001832	Ascomycota	Sordariomycetes	Daldinia sp. EC12	794	291	485	HELO-LIKE	NACHT	unannotated	OCL06397	HELO-LIKE	noasm	n/a	n/a
OTB09976.1	1001832	Ascomycota	Sordariomycetes	Daldinia sp. EC12	1260	454	645	SESB-LIKE	NACHT	unannotated	XP_011392840	SESB-LIKE	noasm	n/a	n/a
OTB10647.1	1001832	Ascomycota	Sordariomycetes	Daldinia sp. EC12	893	270	467	HELO-LIKE	NACHT	unannotated	OCL06397	HELO-LIKE	noasm	n/a	n/a
OTB11080.1	1001832	Ascomycota	Sordariomycetes	Daldinia sp. EC12	331	55	239	unannotated	NACHT	unannotated	not-clustered	not-clustered	noasm	n/a	n/a
OTB11235.1	1001832	Ascomycota	Sordariomycetes	Daldinia sp. EC12	1183	296	630	SESB-LIKE	NB-ARC	TPR	XP_011392840	SESB-LIKE	noasm	n/a	n/a
OTB11264.1	1001832	Ascomycota	Sordariomycetes	Daldinia sp. EC12	445	21	304	unannotated	unannotated	unannotated	not-clustered	not-clustered	noasm	n/a	n/a
OTB11460.1	1001832	Ascomycota	Sordariomycetes	Daldinia sp. EC12	704	13	319	unannotated	NB-ARC	TPR	not-clustered	not-clustered	noasm	n/a	n/a
OTB11609.1	1001832	Ascomycota	Sordariomycetes	Daldinia sp. EC12	1164	379	623	SESB-LIKE	NACHT	unannotated	XP_011392840	SESB-LIKE	noasm	n/a	n/a
OTB11717.1	1001832	Ascomycota	Sordariomycetes	Daldinia sp. EC12	718	96	387	unannotated	NB-ARC	unannotated	not-clustered	not-clustered	noasm	n/a	n/a
OTB12156.1	1001832	Ascomycota	Sordariomycetes	Daldinia sp. EC12	742	13	202	unannotated	NACHT	ANK	not-clustered	not-clustered	noasm	n/a	n/a
OTB12252.1	1001832	Ascomycota	Sordariomycetes	Daldinia sp. EC12	1098	304	496	HELO-LIKE	unannotated	unannotated	OCL06397	HELO-LIKE	noasm	n/a	n/a
OTB12263.1	1001832	Ascomycota	Sordariomycetes	Daldinia sp. EC12	851	362	647	SESB-LIKE	NB-ARC	unannotated	XP_011392840	SESB-LIKE	noasm	n/a	n/a
OTB12629.1	1001832	Ascomycota	Sordariomycetes	Daldinia sp. EC12	593	279	459	GOODBYE-LIKE	NACHT	unannotated	EXM15090	GOODBYE-LIKE	noasm	n/a	n/a
OTB12976.1	1001832	Ascomycota	Sordariomycetes	Daldinia sp. EC12	923	281	474	HELO-LIKE	NACHT	unannotated	OCL06397	HELO-LIKE	noasm	n/a	n/a
OTB13320.1	1001832	Ascomycota	Sordariomycetes	Daldinia sp. EC12	715	337	533	SESB-LIKE	NACHT	unannotated	XP_011392840	SESB-LIKE	noasm	n/a	n/a
OTB13649.1	1001832	Ascomycota	Sordariomycetes	Daldinia sp. EC12	1616	409	588	SESB-LIKE	unannotated	unannotated	XP_011392840	SESB-LIKE	noasm	n/a	n/a
OTB13769.1	1001832	Ascomycota	Sordariomycetes	Daldinia sp. EC12	596	139	344	unannotated	unannotated	unannotated	not-clustered	not-clustered	noasm	n/a	n/a
OTB13862.1	1001832	Ascomycota	Sordariomycetes	Daldinia sp. EC12	964	249	547	unannotated	NB-ARC	TPR	not-clustered	not-clustered	noasm	n/a	n/a
OTB14252.1	1001832	Ascomycota	Sordariomycetes	Daldinia sp. EC12	1600	363	551	GOODBYE-LIKE	unannotated	WD	not-clustered	not-clustered	noasm	n/a	n/a
OTB14588.1	1001832	Ascomycota	Sordariomycetes	Daldinia sp. EC12	1562	321	498	unannotated	unannotated	unannotated	XP_020135133	GOODBYE-LIKE	noasm	n/a	n/a
OTB15024.1	1001832	Ascomycota	Sordariomycetes	Daldinia sp. EC12	353	110	284	unannotated	unannotated	unannotated	not-clustered	not-clustered	noasm	n/a	n/a
OTB15343.1	1001832	Ascomycota	Sordariomycetes	Daldinia sp. EC12	640	462	618	GOODBYE-LIKE	unannotated	unannotated	XP_009224635	GOODBYE-LIKE	noasm	n/a	n/a
OTB15363.1	1001832	Ascomycota	Sordariomycetes	Daldinia sp. EC12	1055	68	259	unannotated	NACHT	TPR	not-clustered	not-clustered	noasm	n/a	n/a
OTB15577.1	1001832	Ascomycota	Sordariomycetes	Daldinia sp. EC12	1148	360	703	PATATIN	unannotated	TPR	XP_016644109	PATATIN	noasm	n/a	n/a
OTB15848.1	1001832	Ascomycota	Sordariomycetes	Daldinia sp. EC12	796	185	372	HELO	NACHT	unannotated	not-clustered	not-clustered	noasm	n/a	n/a
OTB16284.1	1001832	Ascomycota	Sordariomycetes	Daldinia sp. EC12	546	59	235	unannotated	unannotated	ANK	PVH69802	unannotated	noasm	n/a	n/a
OTB16307.1	1001832	Ascomycota	Sordariomycetes	Daldinia sp. EC12	558	374	558	HELO-LIKE	unannotated	unannotated	OCL06397	HELO-LIKE	noasm	n/a	n/a
OTB16743.1	1001832	Ascomycota	Sordariomycetes	Daldinia sp. EC12	1016	273	462	GOODBYE-LIKE	NACHT	ANK	EXM15090	GOODBYE-LIKE	noasm	n/a	n/a
OTB17939.1	1001832	Ascomycota	Sordariomycetes	Daldinia sp. EC12	182	1	104	unannotated	unannotated	unannotated	not-clustered	not-clustered	noasm	n/a	n/a
OTB17999.1	1001832	Ascomycota	Sordariomycetes	Daldinia sp. EC12	289	42	244	unannotated	NACHT	unannotated	not-clustered	not-clustered	noasm	n/a	n/a
OTB18079.1	1001832	Ascomycota	Sordariomycetes	Daldinia sp. EC12	790	255	463	SESB-LIKE	unannotated	unannotated	not-clustered	not-clustered	noasm	n/a	n/a
OTB18519.1	1001832	Ascomycota	Sordariomycetes	Daldinia sp. EC12	1123	277	468	HELO-LIKE	NACHT	unannotated	OCL06397	HELO-LIKE	noasm	n/a	n/a
OTB18754.1	1001832	Ascomycota	Sordariomycetes	Daldinia sp. EC12	1219	466	652	SESB-LIKE	NACHT	ANK	XP_011392840	SESB-LIKE	noasm	n/a	n/a
OTB18817.1	1001832	Ascomycota	Sordariomycetes	Daldinia sp. EC12	419	217	395	GOODBYE-LIKE	NACHT	unannotated	PMD15893	GOODBYE-LIKE	noasm	n/a	n/a
OTB19248.1	1001832	Ascomycota	Sordariomycetes	Daldinia sp. EC12	823	273	448	GOODBYE-LIKE	NACHT	unannotated	not-clustered	not-clustered	noasm	n/a	n/a
OTB19701.1	1001832	Ascomycota	Sordariomycetes	Daldinia sp. EC12	1138	262	554	SESB-LIKE	NB-ARC	TPR	XP_011392840	SESB-LIKE	noasm	n/a	n/a
OTB20173.1	1001832	Ascomycota	Sordariomycetes	Daldinia sp. EC12	737	97	389	SESB-LIKE	unannotated	TPR	not-clustered	not-clustered	noasm	n/a	n/a
OTB20252.1	1001832	Ascomycota	Sordariomycetes	Daldinia sp. EC12	569	1	180	unannotated	unannotated	unannotated	not-clustered	not-clustered	noasm	n/a	n/a
OTB20716.1	1001832	Ascomycota	Sordariomycetes	Daldinia sp. EC12	923	105	300	unannotated	NACHT	ANK	not-clustered	not-clustered	noasm	n/a	n/a
OWP04666.1	503106	Ascomycota	Leotiomycetes	Marssonina coronariae	1427	466	754	SESB-LIKE	unannotated	unannotated	XP_011392840	SESB-LIKE	noasm	n/a	n/a
OWP07173.1	503106	Ascomycota	Leotiomycetes	Marssonina coronariae	995	130	423	unannotated	unannotated	TPR	not-clustered	not-clustered	noasm	n/a	n/a
OWW27550.1	5061	Ascomycota	Eurotiomycetes	Aspergillus niger	1350	405	587	PUP	NACHT	ANK	OCK99664	PUP	noasm	n/a	n/a
OWW27652.1	5061	Ascomycota	Eurotiomycetes	Aspergillus niger	1234	486	675	unannotated	unannotated	ANK	OCK99664	PUP	noasm	n/a	n/a
OWW28418.1	5061	Ascomycota	Eurotiomycetes	Aspergillus niger	1230	361	541	PUP	NACHT	ANK	OCK99664	PUP	noasm	n/a	n/a
OWW28765.1	5061	Ascomycota	Eurotiomycetes	Aspergillus niger	925	314	625	PUP	NB-ARC	TPR	OCK99664	PUP	noasm	n/a	n/a
OWW28798.1	5061	Ascomycota	Eurotiomycetes	Aspergillus niger	1182	404	592	GOODBYE-LIKE	NACHT	unannotated	not-clustered	not-clustered	noasm	n/a	n/a
OWW29053.1	5061	Ascomycota	Eurotiomycetes	Aspergillus niger	772	300	630	PUP	unannotated	ANK	OCK99664	PUP	noasm	n/a	n/a
OWW30263.1	5061	Ascomycota	Eurotiomycetes	Aspergillus niger	1402	294	471	unannotated	unannotated	unannotated	EXM15090	GOODBYE-LIKE	noasm	n/a	n/a
OWW30312.1	5061	Ascomycota	Eurotiomycetes	Aspergillus niger	1087	318	649	SESB-LIKE	unannotated	TPR	EHA20364	SESB-LIKE	noasm	n/a	n/a
OWW30333.1	5061	Ascomycota	Eurotiomycetes	Aspergillus niger	1480	325	511	GOODBYE-LIKE	NACHT	unannotated	EXM15090	GOODBYE-LIKE	noasm	n/a	n/a
OWW30542.1	5061	Ascomycota	Eurotiomycetes	Aspergillus niger	1399	338	530	unannotated	NACHT	TPR	KFY76909	GOODBYE-LIKE	noasm	n/a	n/a
OWW30583.1	5061	Ascomycota	Eurotiomycetes	Aspergillus niger	1459	353	548	GOODBYE-LIKE	NACHT	WD	EXM15090	GOODBYE-LIKE	noasm	n/a	n/a
OWW30621.1	5061	Ascomycota	Eurotiomycetes	Aspergillus niger	1399	371	553	unannotated	unannotated	unannotated	not-clustered	not-clustered	noasm	n/a	n/a
OWW31139.1	5061	Ascomycota	Eurotiomycetes	Aspergillus niger	1490	304	481	SESB-LIKE	unannotated	unannotated	not-clustered	not-clustered	noasm	n/a	n/a
OWW31634.1	5061	Ascomycota	Eurotiomycetes	Aspergillus niger	1523	342	539	GOODBYE-LIKE	NACHT	WD	EXM15090	GOODBYE-LIKE	noasm	n/a	n/a
OWW31737.1	5061	Ascomycota	Eurotiomycetes	Aspergillus niger	1452	386	577	GOODBYE-LIKE	NACHT	ANK	EXM15090	GOODBYE-LIKE	noasm	n/a	n/a
OWW31742.1	5061	Ascomycota	Eurotiomycetes	Aspergillus niger	1050	482	680	unannotated	NACHT	unannotated	OCK99664	PUP	noasm	n/a	n/a
OWW32185.1	5061	Ascomycota	Eurotiomycetes	Aspergillus niger	1303	325	643	PUP	NB-ARC	TPR	OCK99664	PUP	noasm	n/a	n/a
OWW32348.1	5061	Ascomycota	Eurotiomycetes	Aspergillus niger	980	262	590	PUP	NB-ARC	unannotated	OCK99664	PUP	noasm	n/a	n/a
OWW32591.1	5061	Ascomycota	Eurotiomycetes	Aspergillus niger	1045	80	272	unannotated	NACHT	WD	POR31696	unannotated	NLR07	6	24
OWW32635.1	5061	Ascomycota	Eurotiomycetes	Aspergillus niger	1370	420	601	GOODBYE-LIKE	unannotated	WD	EXM15090	GOODBYE-LIKE	noasm	n/a	n/a
OWW33296.1	5061	Ascomycota	Eurotiomycetes	Aspergillus niger	1317	358	547	PUP	NACHT	ANK	OCK99664	PUP	noasm	n/a	n/a
OWW33880.1	5061	Ascomycota	Eurotiomycetes	Aspergillus niger	1005	165	358	unannotated	NACHT	ANK	not-clustered	not-clustered	noasm	n/a	n/a
OWW33912.1	5061	Ascomycota	Eurotiomycetes	Aspergillus niger	1511	426	589	PUP	NACHT	unannotated	OCK99664	PUP	noasm	n/a	n/a
OWW33971.1	5061	Ascomycota	Eurotiomycetes	Aspergillus niger	462	327	462	unannotated	unannotated	unannotated	RAL59829	GOODBYE-LIKE	noasm	n/a	n/a
OWW34376.1	5061	Ascomycota	Eurotiomycetes	Aspergillus niger	537	89	277	unannotated	NACHT	unannotated	not-clustered	not-clustered	noasm	n/a	n/a
OWW34878.1	5061	Ascomycota	Eurotiomycetes	Aspergillus niger	2068	340	504	unannotated	unannotated	unannotated	RAK81296	GOODBYE-LIKE	noasm	n/a	n/a
OWW34919.1	5061	Ascomycota	Eurotiomycetes	Aspergillus niger	1145	278	453	GOODBYE-LIKE	NACHT	unannotated	EXM15090	GOODBYE-LIKE	noasm	n/a	n/a
OWW34925.1	5061	Ascomycota	Eurotiomycetes	Aspergillus niger	1379	240	546	unannotated	NB-ARC	TPR	not-clustered	not-clustered	noasm	n/a	n/a
OWW35395.1	5061	Ascomycota	Eurotiomycetes	Aspergillus niger	1884	404	587	unannotated	unannotated	ANK	OCK99664	PUP	noasm	n/a	n/a
OWW35444.1	5061	Ascomycota	Eurotiomycetes	Aspergillus niger	1010	198	385	HELO-LIKE	NACHT	ANK	OCL06397	HELO-LIKE	noasm	n/a	n/a
OWW36156.1	5061	Ascomycota	Eurotiomycetes	Aspergillus niger	1833	574	908	ADH_SHORT	NB-ARC	TPR	not-clustered	not-clustered	noasm	n/a	n/a
OWW36163.1	5061	Ascomycota	Eurotiomycetes	Aspergillus niger	1161	78	196	unannotated	unannotated	ANK	not-clustered	not-clustered	noasm	n/a	n/a
OWW36375.1	5061	Ascomycota	Eurotiomycetes	Aspergillus niger	1582	350	537	GOODBYE-LIKE	NACHT	unannotated	EXM15090	GOODBYE-LIKE	noasm	n/a	n/a
OWW36440.1	5061	Ascomycota	Eurotiomycetes	Aspergillus niger	1940	301	446	GOODBYE-LIKE	unannotated	ANK	EXM15090	GOODBYE-LIKE	noasm	n/a	n/a
OWW36646.1	5061	Ascomycota	Eurotiomycetes	Aspergillus niger	1186	336	680	PATATIN	NB-ARC	TPR	XP_016644109	PATATIN	noasm	n/a	n/a
OWW37161.1	5061	Ascomycota	Eurotiomycetes	Aspergillus niger	538	342	538	PUP	NB-ARC	unannotated	OCK99664	PUP	noasm	n/a	n/a
OWW37201.1	5061	Ascomycota	Eurotiomycetes	Aspergillus niger	830	304	518	GOODBYE-LIKE	unannotated	unannotated	XP_025560671	unannotated	noasm	n/a	n/a
OWW37291.1	5061	Ascomycota	Eurotiomycetes	Aspergillus niger	893	46	236	unannotated	NACHT	ANK	PVH69802	unannotated	noasm	n/a	n/a
OWW37334.1	5061	Ascomycota	Eurotiomycetes	Aspergillus niger	1958	280	435	unannotated	unannotated	unannotated	RAK81296	GOODBYE-LIKE	noasm	n/a	n/a
OWW37378.1	5061	Ascomycota	Eurotiomycetes	Aspergillus niger	1241	329	664	PUP	NB-ARC	TPR	OCK99664	PUP	noasm	n/a	n/a
OWW37674.1	5061	Ascomycota	Eurotiomycetes	Aspergillus niger	1445	413	609	GOODBYE-LIKE	NACHT	WD	EXM15090	GOODBYE-LIKE	noasm	n/a	n/a
OWW37686.1	5061	Ascomycota	Eurotiomycetes	Aspergillus niger	1512	400	596	PUP	unannotated	ANK	OCK99664	PUP	noasm	n/a	n/a
OWW37706.1	5061	Ascomycota	Eurotiomycetes	Aspergillus niger	1560	325	517	GOODBYE-LIKE	unannotated	unannotated	EXM15090	GOODBYE-LIKE	noasm	n/a	n/a
OWW37849.1	5061	Ascomycota	Eurotiomycetes	Aspergillus niger	1447	370	544	unannotated	NACHT	ANK	EXM15090	GOODBYE-LIKE	noasm	n/a	n/a
OWW37883.1	5061	Ascomycota	Eurotiomycetes	Aspergillus niger	1874	247	376	GOODBYE-LIKE	unannotated	ANK	EXM15090	GOODBYE-LIKE	noasm	n/a	n/a
OWW37972.1	5061	Ascomycota	Eurotiomycetes	Aspergillus niger	1027	115	351	PFD-LIKE	unannotated	ANK	not-clustered	not-clustered	NLR07	24	42
OWW38066.1	5061	Ascomycota	Eurotiomycetes	Aspergillus niger	1489	351	546	GOODBYE-LIKE	NACHT	WD	EXM15090	GOODBYE-LIKE	noasm	n/a	n/a
OWW38086.1	5061	Ascomycota	Eurotiomycetes	Aspergillus niger	1374	374	571	PUP	NACHT	ANK	OCK99664	PUP	noasm	n/a	n/a
OWW38370.1	5061	Ascomycota	Eurotiomycetes	Aspergillus niger	689	87	280	unannotated	unannotated	ANK	XP_011119008	unannotated	NLR07	6	25
OWW38618.1	5061	Ascomycota	Eurotiomycetes	Aspergillus niger	836	1	172	unannotated	unannotated	ANK	not-clustered	not-clustered	noasm	n/a	n/a
OWW38655.1	5061	Ascomycota	Eurotiomycetes	Aspergillus niger	2059	317	466	unannotated	unannotated	unannotated	RAK81296	GOODBYE-LIKE	noasm	n/a	n/a
OWY41624.1	5599	Ascomycota	Dothideomycetes	Alternaria alternata	1373	569	807	HET	unannotated	unannotated	not-clustered	not-clustered	noasm	n/a	n/a
OWY41995.1	5599	Ascomycota	Dothideomycetes	Alternaria alternata	1880	910	1194	PUP	NB-ARC	unannotated	not-clustered	not-clustered	noasm	n/a	n/a
OWY42639.1	5599	Ascomycota	Dothideomycetes	Alternaria alternata	1449	326	511	GOODBYE-LIKE	unannotated	unannotated	EXM15090	GOODBYE-LIKE	noasm	n/a	n/a
OWY42865.1	5599	Ascomycota	Dothideomycetes	Alternaria alternata	1550	347	544	unannotated	unannotated	unannotated	KFY76909	GOODBYE-LIKE	noasm	n/a	n/a
OWY43027.1	5599	Ascomycota	Dothideomycetes	Alternaria alternata	2141	329	518	unannotated	NACHT	unannotated	RAK81296	GOODBYE-LIKE	noasm	n/a	n/a
OWY43226.1	5599	Ascomycota	Dothideomycetes	Alternaria alternata	758	88	276	unannotated	NACHT	unannotated	POR31696	unannotated	NLR39	12	35
OWY43385.1	5599	Ascomycota	Dothideomycetes	Alternaria alternata	1188	279	453	GOODBYE-LIKE	unannotated	unannotated	EXM15090	GOODBYE-LIKE	noasm	n/a	n/a
OWY43411.1	5599	Ascomycota	Dothideomycetes	Alternaria alternata	2208	1135	1326	XRN_N	NACHT	unannotated	not-clustered	not-clustered	noasm	n/a	n/a
OWY43736.1	5599	Ascomycota	Dothideomycetes	Alternaria alternata	890	228	413	HELO-LIKE	NACHT	ANK	OCL06397	HELO-LIKE	noasm	n/a	n/a
OWY44589.1	5599	Ascomycota	Dothideomycetes	Alternaria alternata	1755	388	562	SESB-LIKE	unannotated	ANK ZZ	not-clustered	not-clustered	noasm	n/a	n/a
OWY44641.1	5599	Ascomycota	Dothideomycetes	Alternaria alternata	745	305	497	HET	NACHT	unannotated	OCK85899	HET	noasm	n/a	n/a
OWY45164.1	5599	Ascomycota	Dothideomycetes	Alternaria alternata	1235	479	687	SESB-LIKE	unannotated	ANK	not-clustered	not-clustered	noasm	n/a	n/a
OWY45207.1	5599	Ascomycota	Dothideomycetes	Alternaria alternata	1008	98	277	unannotated	unannotated	ANK	not-clustered	not-clustered	noasm	n/a	n/a
OWY45216.1	5599	Ascomycota	Dothideomycetes	Alternaria alternata	1065	291	471	GOODBYE-LIKE	NACHT	ANK	EXM15090	GOODBYE-LIKE	noasm	n/a	n/a
OWY45267.1	5599	Ascomycota	Dothideomycetes	Alternaria alternata	804	47	371	unannotated	NB-ARC	TPR	not-clustered	not-clustered	noasm	n/a	n/a
OWY45674.1	5599	Ascomycota	Dothideomycetes	Alternaria alternata	801	266	467	HELO-LIKE	NACHT	unannotated	OCL06397	HELO-LIKE	noasm	n/a	n/a
OWY45676.1	5599	Ascomycota	Dothideomycetes	Alternaria alternata	1013	218	377	unannotated	unannotated	unannotated	XP_008029344	HELO-LIKE/HELO/HELO-LIKE	noasm	n/a	n/a
OWY45811.1	5599	Ascomycota	Dothideomycetes	Alternaria alternata	1003	464	653	GOODBYE-LIKE	unannotated	unannotated	not-clustered	not-clustered	noasm	n/a	n/a
OWY46699.1	5599	Ascomycota	Dothideomycetes	Alternaria alternata	1429	420	609	PATATIN	unannotated	ANK	XP_016644109	PATATIN	noasm	n/a	n/a
OWY46895.1	5599	Ascomycota	Dothideomycetes	Alternaria alternata	947	301	489	HELO	NACHT	unannotated	EWY92232	HELO	noasm	n/a	n/a
OWY46944.1	5599	Ascomycota	Dothideomycetes	Alternaria alternata	874	245	428	HELO-LIKE	NACHT	ANK	not-clustered	not-clustered	noasm	n/a	n/a
OWY46964.1	5599	Ascomycota	Dothideomycetes	Alternaria alternata	1037	47	243	unannotated	unannotated	CORA	not-clustered	not-clustered	noasm	n/a	n/a
OWY46974.1	5599	Ascomycota	Dothideomycetes	Alternaria alternata	2394	1585	1890	FYVE ZF-RING HET PKINASE	NB-ARC	unannotated	not-clustered	not-clustered	noasm	n/a	n/a
OWY46998.1	5599	Ascomycota	Dothideomycetes	Alternaria alternata	1129	39	557	HELO-LIKE	unannotated	TPR	not-clustered	not-clustered	noasm	n/a	n/a
OWY47045.1	5599	Ascomycota	Dothideomycetes	Alternaria alternata	997	294	495	HELO-LIKE	NACHT	unannotated	OCL06397	HELO-LIKE	noasm	n/a	n/a
OWY47061.1	5599	Ascomycota	Dothideomycetes	Alternaria alternata	2226	296	490	HET	NACHT	WD P450	OCK85899	HET	noasm	n/a	n/a
OWY47362.1	5599	Ascomycota	Dothideomycetes	Alternaria alternata	1558	342	504	unannotated	unannotated	unannotated	XP_020135133	GOODBYE-LIKE	noasm	n/a	n/a
OWY47410.1	5599	Ascomycota	Dothideomycetes	Alternaria alternata	1710	108	294	unannotated	unannotated	ANK DUF3176	not-clustered	not-clustered	noasm	n/a	n/a
OWY47477.1	5599	Ascomycota	Dothideomycetes	Alternaria alternata	1858	1106	1292	HELO-LIKE	NACHT	unannotated	not-clustered	not-clustered	noasm	n/a	n/a
OWY47602.1	5599	Ascomycota	Dothideomycetes	Alternaria alternata	1790	385	570	unannotated	NACHT	unannotated	PVI00627	GOODBYE-LIKE	noasm	n/a	n/a
OWY47835.1	5599	Ascomycota	Dothideomycetes	Alternaria alternata	884	287	480	unannotated	NACHT	unannotated	not-clustered	not-clustered	noasm	n/a	n/a
OWY47836.1	5599	Ascomycota	Dothideomycetes	Alternaria alternata	922	243	424	HELO-LIKE	NACHT	ANK	OCL06397	HELO-LIKE	noasm	n/a	n/a
OWY48269.1	5599	Ascomycota	Dothideomycetes	Alternaria alternata	1038	291	463	GOODBYE-LIKE	NACHT	unannotated	EXM15090	GOODBYE-LIKE	noasm	n/a	n/a
OWY48347.1	5599	Ascomycota	Dothideomycetes	Alternaria alternata	1228	401	581	SESB-LIKE	unannotated	unannotated	XP_011392840	SESB-LIKE	noasm	n/a	n/a
OWY48350.1	5599	Ascomycota	Dothideomycetes	Alternaria alternata	835	281	473	HELO-LIKE	unannotated	unannotated	not-clustered	not-clustered	noasm	n/a	n/a
OWY49221.1	5599	Ascomycota	Dothideomycetes	Alternaria alternata	939	287	473	HELO-LIKE	unannotated	unannotated	OCL06397	HELO-LIKE	noasm	n/a	n/a
OWY49650.1	5599	Ascomycota	Dothideomycetes	Alternaria alternata	2166	365	567	SESB-LIKE	unannotated	ANK	XP_011392840	SESB-LIKE	noasm	n/a	n/a
OWY49762.1	5599	Ascomycota	Dothideomycetes	Alternaria alternata	2158	228	413	HELO-LIKE	unannotated	ANK	OCL06397	HELO-LIKE	noasm	n/a	n/a
OWY50036.1	5599	Ascomycota	Dothideomycetes	Alternaria alternata	713	312	504	HET	NACHT	unannotated	OCK85899	HET	noasm	n/a	n/a
OWY51252.1	5599	Ascomycota	Dothideomycetes	Alternaria alternata	1147	276	473	GOODBYE-LIKE	NACHT	unannotated	EXM15090	GOODBYE-LIKE	noasm	n/a	n/a
OWY51406.1	5599	Ascomycota	Dothideomycetes	Alternaria alternata	1543	657	808	HET	unannotated	unannotated	not-clustered	not-clustered	noasm	n/a	n/a
OWY52016.1	5599	Ascomycota	Dothideomycetes	Alternaria alternata	2248	1137	1319	CLR2_TRANSIL GOODBYE-LIKE	unannotated	unannotated	not-clustered	not-clustered	noasm	n/a	n/a
OWY52202.1	5599	Ascomycota	Dothideomycetes	Alternaria alternata	822	312	504	HET	NACHT	ANK	OCK85899	HET	noasm	n/a	n/a
OWY52936.1	5599	Ascomycota	Dothideomycetes	Alternaria alternata	1542	392	556	unannotated	unannotated	unannotated	PVI00627	GOODBYE-LIKE	noasm	n/a	n/a
OWY53045.1	5599	Ascomycota	Dothideomycetes	Alternaria alternata	2603	310	501	GOODBYE-LIKE	NACHT	ANK	EXM15090	GOODBYE-LIKE	noasm	n/a	n/a
OWY53114.1	5599	Ascomycota	Dothideomycetes	Alternaria alternata	1257	306	501	GOODBYE-LIKE	NACHT	unannotated	EXM15090	GOODBYE-LIKE	noasm	n/a	n/a
OWY53296.1	5599	Ascomycota	Dothideomycetes	Alternaria alternata	1549	295	485	HET	NACHT	WD	OCK85899	HET	noasm	n/a	n/a
OWY54109.1	5599	Ascomycota	Dothideomycetes	Alternaria alternata	1100	430	624	PUP	NACHT	ANK	OCK99664	PUP	noasm	n/a	n/a
OWY55134.1	5599	Ascomycota	Dothideomycetes	Alternaria alternata	1373	616	944	unannotated	unannotated	unannotated	XP_024735629	NOA36/C2H2-ZF C2H2-ZF C2H2-ZF C2H2-ZF	noasm	n/a	n/a
OWY55349.1	5599	Ascomycota	Dothideomycetes	Alternaria alternata	1369	325	508	HET	unannotated	ANK	OCK85899	HET	noasm	n/a	n/a
OWY55412.1	5599	Ascomycota	Dothideomycetes	Alternaria alternata	977	307	498	GOODBYE-LIKE	NACHT	ZF-C2H2	EXM15090	GOODBYE-LIKE	noasm	n/a	n/a
OWY55968.1	5599	Ascomycota	Dothideomycetes	Alternaria alternata	1996	749	941	CDC50 HET	NACHT	ANK	not-clustered	not-clustered	noasm	n/a	n/a
OWY56832.1	5599	Ascomycota	Dothideomycetes	Alternaria alternata	967	240	424	HELO-LIKE	NACHT	ANK	OCL06397	HELO-LIKE	noasm	n/a	n/a
OWY57893.1	5599	Ascomycota	Dothideomycetes	Alternaria alternata	1056	198	528	HELO-LIKE	unannotated	TPR	not-clustered	not-clustered	noasm	n/a	n/a
OWY58516.1	5599	Ascomycota	Dothideomycetes	Alternaria alternata	1397	283	441	GOODBYE-LIKE	unannotated	unannotated	not-clustered	not-clustered	noasm	n/a	n/a
OXN03148.1	746128	Ascomycota	Eurotiomycetes	Aspergillus fumigatus	1261	287	465	GOODBYE-LIKE	NACHT	unannotated	EXM15090	GOODBYE-LIKE	noasm	n/a	n/a
OXN03297.1	746128	Ascomycota	Eurotiomycetes	Aspergillus fumigatus	628	285	603	SESB-LIKE	unannotated	unannotated	XP_011392840	SESB-LIKE	noasm	n/a	n/a
OXN03387.1	746128	Ascomycota	Eurotiomycetes	Aspergillus fumigatus	1214	709	1041	CBM GLYCO_HYDRO PUP	NB-ARC	TPR	not-clustered	not-clustered	noasm	n/a	n/a
OXN03623.1	746128	Ascomycota	Eurotiomycetes	Aspergillus fumigatus	2046	316	514	unannotated	unannotated	unannotated	RAK81296	GOODBYE-LIKE	noasm	n/a	n/a
OXN04028.1	746128	Ascomycota	Eurotiomycetes	Aspergillus fumigatus	1991	274	458	GOODBYE-LIKE	unannotated	unannotated	RAK81296	GOODBYE-LIKE	noasm	n/a	n/a
OXN04834.1	746128	Ascomycota	Eurotiomycetes	Aspergillus fumigatus	922	415	603	unannotated	NACHT	unannotated	OCK99664	PUP	noasm	n/a	n/a
OXN05317.1	746128	Ascomycota	Eurotiomycetes	Aspergillus fumigatus	1445	351	673	SESB-LIKE	NB-ARC	unannotated	XP_011392840	SESB-LIKE	noasm	n/a	n/a
OXN06163.1	746128	Ascomycota	Eurotiomycetes	Aspergillus fumigatus	1449	286	476	GOODBYE-LIKE	NACHT	unannotated	XP_002480069	GOODBYE-LIKE	noasm	n/a	n/a
OXN06410.1	746128	Ascomycota	Eurotiomycetes	Aspergillus fumigatus	1306	311	480	HELO-LIKE	unannotated	ANK PKINASE	not-clustered	not-clustered	noasm	n/a	n/a
OXN06412.1	746128	Ascomycota	Eurotiomycetes	Aspergillus fumigatus	1717	455	655	GOODBYE-LIKE	NACHT	WD	EXM15090	GOODBYE-LIKE	noasm	n/a	n/a
OXN06853.1	746128	Ascomycota	Eurotiomycetes	Aspergillus fumigatus	918	97	288	unannotated	NACHT	ANK	XP_007693719	unannotated	NLR40	6	31
OXN06985.1	746128	Ascomycota	Eurotiomycetes	Aspergillus fumigatus	1397	323	512	GOODBYE-LIKE	unannotated	TPR	KFY76909	GOODBYE-LIKE	noasm	n/a	n/a
OXN07888.1	746128	Ascomycota	Eurotiomycetes	Aspergillus fumigatus	658	168	322	HELO-LIKE	unannotated	ANK	OCL06397	HELO-LIKE	noasm	n/a	n/a
OXN08105.1	746128	Ascomycota	Eurotiomycetes	Aspergillus fumigatus	1335	262	393	GOODBYE-LIKE	unannotated	unannotated	EXM15090	GOODBYE-LIKE	noasm	n/a	n/a
OXN08654.1	746128	Ascomycota	Eurotiomycetes	Aspergillus fumigatus	1164	207	369	unannotated	NACHT	ANK	GAO87762	HELO-LIKE	noasm	n/a	n/a
OXN09186.1	746128	Ascomycota	Eurotiomycetes	Aspergillus fumigatus	1768	341	521	GOODBYE-LIKE	NACHT	WD	not-clustered	not-clustered	noasm	n/a	n/a
OXN09190.1	746128	Ascomycota	Eurotiomycetes	Aspergillus fumigatus	740	327	640	PUP	NB-ARC	unannotated	OCK99664	PUP	noasm	n/a	n/a
OXN09567.1	746128	Ascomycota	Eurotiomycetes	Aspergillus fumigatus	1070	273	655	SESB-LIKE	NB-ARC	TPR	XP_013278287	SESB-LIKE	noasm	n/a	n/a
OXN11381.1	1245748	Ascomycota	Eurotiomycetes	Aspergillus turcosus	1111	315	644	PUP	NB-ARC	TPR	OCK99664	PUP	noasm	n/a	n/a
OXN11413.1	1245748	Ascomycota	Eurotiomycetes	Aspergillus turcosus	1144	310	624	SESB-LIKE	unannotated	TPR	XP_011392840	SESB-LIKE	noasm	n/a	n/a
OXN11562.1	1245748	Ascomycota	Eurotiomycetes	Aspergillus turcosus	1438	286	472	GOODBYE-LIKE	NACHT	unannotated	XP_002480069	GOODBYE-LIKE	noasm	n/a	n/a
OXN11953.1	1245748	Ascomycota	Eurotiomycetes	Aspergillus turcosus	1786	344	499	SESB-LIKE	unannotated	ANK ZZ	XP_011392840	SESB-LIKE	noasm	n/a	n/a
OXN12246.1	1245748	Ascomycota	Eurotiomycetes	Aspergillus turcosus	848	51	355	unannotated	NB-ARC	TPR	not-clustered	not-clustered	noasm	n/a	n/a
OXN12457.1	1245748	Ascomycota	Eurotiomycetes	Aspergillus turcosus	701	201	376	GOODBYE-LIKE	unannotated	TPR	EIT73271	GOODBYE-LIKE	noasm	n/a	n/a
OXN12508.1	1245748	Ascomycota	Eurotiomycetes	Aspergillus turcosus	1156	297	651	PUP	NB-ARC	TPR	OCK99664	PUP	noasm	n/a	n/a
OXN12619.1	1245748	Ascomycota	Eurotiomycetes	Aspergillus turcosus	852	373	567	PUP	NACHT	unannotated	OCK99664	PUP	noasm	n/a	n/a
OXN12645.1	1245748	Ascomycota	Eurotiomycetes	Aspergillus turcosus	1558	407	600	GOODBYE-LIKE	NACHT	WD	EXM15090	GOODBYE-LIKE	noasm	n/a	n/a
OXN12687.1	1245748	Ascomycota	Eurotiomycetes	Aspergillus turcosus	1134	462	645	PUP	unannotated	ANK	OCK99664	PUP	noasm	n/a	n/a
OXN12743.1	1245748	Ascomycota	Eurotiomycetes	Aspergillus turcosus	2045	316	514	unannotated	unannotated	unannotated	RAK81296	GOODBYE-LIKE	noasm	n/a	n/a
OXN12851.1	1245748	Ascomycota	Eurotiomycetes	Aspergillus turcosus	866	325	693	SESB-LIKE	NB-ARC	unannotated	not-clustered	not-clustered	noasm	n/a	n/a
OXN12917.1	1245748	Ascomycota	Eurotiomycetes	Aspergillus turcosus	1920	312	507	unannotated	unannotated	unannotated	RAK81296	GOODBYE-LIKE	noasm	n/a	n/a
OXN13084.1	1245748	Ascomycota	Eurotiomycetes	Aspergillus turcosus	844	373	567	PUP	NACHT	unannotated	OCK99664	PUP	noasm	n/a	n/a
OXN13100.1	1245748	Ascomycota	Eurotiomycetes	Aspergillus turcosus	1240	288	466	GOODBYE-LIKE	NACHT	unannotated	EXM15090	GOODBYE-LIKE	noasm	n/a	n/a
OXN13341.1	1245748	Ascomycota	Eurotiomycetes	Aspergillus turcosus	746	378	575	PUP	NACHT	unannotated	OCK99664	PUP	noasm	n/a	n/a
OXN13896.1	1245748	Ascomycota	Eurotiomycetes	Aspergillus turcosus	1375	395	533	PUP	unannotated	ANK	OCK99664	PUP	noasm	n/a	n/a
OXN13928.1	1245748	Ascomycota	Eurotiomycetes	Aspergillus turcosus	1075	304	615	unannotated	NB-ARC	TPR	OCK99664	PUP	noasm	n/a	n/a
OXN13983.1	1245748	Ascomycota	Eurotiomycetes	Aspergillus turcosus	401	19	65	unannotated	unannotated	unannotated	not-clustered	not-clustered	noasm	n/a	n/a
OXN14067.1	1245748	Ascomycota	Eurotiomycetes	Aspergillus turcosus	2236	376	564	SESB-LIKE	NACHT	ZF-RANBP G-PATCH	XP_011392840	SESB-LIKE	noasm	n/a	n/a
OXN14312.1	1245748	Ascomycota	Eurotiomycetes	Aspergillus turcosus	915	179	488	SESB-LIKE	unannotated	TPR	not-clustered	not-clustered	noasm	n/a	n/a
OXN14753.1	1245748	Ascomycota	Eurotiomycetes	Aspergillus turcosus	1185	189	345	HELO-LIKE	unannotated	ANK PKINASE	PWW74656	HELO-LIKE	noasm	n/a	n/a
OXN14755.1	1245748	Ascomycota	Eurotiomycetes	Aspergillus turcosus	1690	464	664	GOODBYE-LIKE	NACHT	WD	EXM15090	GOODBYE-LIKE	noasm	n/a	n/a
OXN15273.1	1245748	Ascomycota	Eurotiomycetes	Aspergillus turcosus	1283	411	600	PUP	NACHT	ANK	OCK99664	PUP	noasm	n/a	n/a
OXN15391.1	1245748	Ascomycota	Eurotiomycetes	Aspergillus turcosus	1414	327	516	GOODBYE-LIKE	NACHT	unannotated	KFY76909	GOODBYE-LIKE	noasm	n/a	n/a
OXN15770.1	1245748	Ascomycota	Eurotiomycetes	Aspergillus turcosus	1541	760	943	PUP	unannotated	TUBULIN TUBULIN_C	not-clustered	not-clustered	noasm	n/a	n/a
OXN15858.1	1245748	Ascomycota	Eurotiomycetes	Aspergillus turcosus	1126	280	451	GOODBYE-LIKE	NACHT	unannotated	EXM15090	GOODBYE-LIKE	noasm	n/a	n/a
OXN15868.1	1245748	Ascomycota	Eurotiomycetes	Aspergillus turcosus	337	148	325	unannotated	NACHT	unannotated	not-clustered	not-clustered	noasm	n/a	n/a
OXN15897.1	1245748	Ascomycota	Eurotiomycetes	Aspergillus turcosus	1242	400	580	PUP	NACHT	ANK	OCK99664	PUP	noasm	n/a	n/a
OXN15983.1	1245748	Ascomycota	Eurotiomycetes	Aspergillus turcosus	913	193	373	HELO-LIKE	NACHT	ANK	OCL06397	HELO-LIKE	noasm	n/a	n/a
OXN15996.1	1245748	Ascomycota	Eurotiomycetes	Aspergillus turcosus	1704	238	642	SESB-LIKE	unannotated	TPR	XP_011392840	SESB-LIKE	noasm	n/a	n/a
OXN16395.1	1245748	Ascomycota	Eurotiomycetes	Aspergillus turcosus	1400	323	512	GOODBYE-LIKE	unannotated	unannotated	KFY76909	GOODBYE-LIKE	noasm	n/a	n/a
OXN17598.1	1245748	Ascomycota	Eurotiomycetes	Aspergillus turcosus	1077	293	496	HELO-LIKE	unannotated	unannotated	OCL06397	HELO-LIKE	noasm	n/a	n/a
OXN17847.1	1245748	Ascomycota	Eurotiomycetes	Aspergillus turcosus	748	176	352	HELO-LIKE	NACHT	ANK	PWW74656	HELO-LIKE	noasm	n/a	n/a
OXN18330.1	746128	Ascomycota	Eurotiomycetes	Aspergillus fumigatus	1582	584	781	DUF3632 PUP	NACHT	ANK	not-clustered	not-clustered	noasm	n/a	n/a
OXN18895.1	1245748	Ascomycota	Eurotiomycetes	Aspergillus turcosus	1301	208	381	HELO-LIKE	unannotated	ANK ALA_RACEMASE_N D-SER_DEHYDRAT	OCL06397	HELO-LIKE	noasm	n/a	n/a
OXN19016.1	1245748	Ascomycota	Eurotiomycetes	Aspergillus turcosus	1995	274	456	GOODBYE-LIKE	NB-ARC	unannotated	RAK81296	GOODBYE-LIKE	noasm	n/a	n/a
OXN19228.1	1245748	Ascomycota	Eurotiomycetes	Aspergillus turcosus	1604	509	703	PUP	NACHT	ANK	not-clustered	not-clustered	noasm	n/a	n/a
OXN19396.1	1245748	Ascomycota	Eurotiomycetes	Aspergillus turcosus	810	128	432	unannotated	NB-ARC	TPR	not-clustered	not-clustered	noasm	n/a	n/a
OXN20250.1	1245748	Ascomycota	Eurotiomycetes	Aspergillus turcosus	1479	404	590	PUP	unannotated	ANK	OCK99664	PUP	noasm	n/a	n/a
OXN20307.1	1245748	Ascomycota	Eurotiomycetes	Aspergillus turcosus	1186	209	373	unannotated	NACHT	ANK	GAO87762	HELO-LIKE	noasm	n/a	n/a
OXN20928.1	1245748	Ascomycota	Eurotiomycetes	Aspergillus turcosus	1568	321	509	PUP	NACHT	WD	OCK99664	PUP	noasm	n/a	n/a
OXN21117.1	1245748	Ascomycota	Eurotiomycetes	Aspergillus turcosus	1203	666	846	PUP GOODBYE-LIKE	NACHT	unannotated	KFX51227	PUP GOODBYE-LIKE	noasm	n/a	n/a
OXN21124.1	1245748	Ascomycota	Eurotiomycetes	Aspergillus turcosus	1496	294	482	GOODBYE-LIKE	unannotated	unannotated	KFY76909	GOODBYE-LIKE	noasm	n/a	n/a
OXN21203.1	746128	Ascomycota	Eurotiomycetes	Aspergillus fumigatus	1261	287	465	GOODBYE-LIKE	NACHT	unannotated	EXM15090	GOODBYE-LIKE	noasm	n/a	n/a
OXN21286.1	746128	Ascomycota	Eurotiomycetes	Aspergillus fumigatus	620	314	601	SESB-LIKE	unannotated	unannotated	XP_011392840	SESB-LIKE	noasm	n/a	n/a
OXN22397.1	1245748	Ascomycota	Eurotiomycetes	Aspergillus turcosus	305	25	231	unannotated	unannotated	TPR	PGH12591	PFD-LIKE	NLR07	6	24
OXN23445.1	746128	Ascomycota	Eurotiomycetes	Aspergillus fumigatus	1473	401	584	PUP	unannotated	ANK	OCK99664	PUP	noasm	n/a	n/a
OXN24043.1	746128	Ascomycota	Eurotiomycetes	Aspergillus fumigatus	1991	274	458	GOODBYE-LIKE	unannotated	unannotated	RAK81296	GOODBYE-LIKE	noasm	n/a	n/a
OXN24104.1	746128	Ascomycota	Eurotiomycetes	Aspergillus fumigatus	1445	351	673	SESB-LIKE	NB-ARC	unannotated	XP_011392840	SESB-LIKE	noasm	n/a	n/a
OXN24147.1	746128	Ascomycota	Eurotiomycetes	Aspergillus fumigatus	676	168	335	HELO-LIKE	unannotated	ANK	OCL06397	HELO-LIKE	noasm	n/a	n/a
OXN24598.1	746128	Ascomycota	Eurotiomycetes	Aspergillus fumigatus	1197	727	1024	CBM GLYCO_HYDRO PUP	NB-ARC	TPR	not-clustered	not-clustered	noasm	n/a	n/a
OXN25922.1	746128	Ascomycota	Eurotiomycetes	Aspergillus fumigatus	525	18	213	unannotated	unannotated	unannotated	not-clustered	not-clustered	noasm	n/a	n/a
OXN26042.1	746128	Ascomycota	Eurotiomycetes	Aspergillus fumigatus	918	97	288	unannotated	NACHT	ANK	XP_007693719	unannotated	NLR40	6	31
OXN26565.1	746128	Ascomycota	Eurotiomycetes	Aspergillus fumigatus	554	335	529	unannotated	NACHT	unannotated	OCK99664	PUP	noasm	n/a	n/a
OXN26779.1	746128	Ascomycota	Eurotiomycetes	Aspergillus fumigatus	2573	316	514	unannotated	unannotated	GMC_OXRED_N GMC_OXRED_C	RAK81296	GOODBYE-LIKE	noasm	n/a	n/a
OXN27249.1	746128	Ascomycota	Eurotiomycetes	Aspergillus fumigatus	1717	455	655	GOODBYE-LIKE	NACHT	WD	EXM15090	GOODBYE-LIKE	noasm	n/a	n/a
OXN27256.1	746128	Ascomycota	Eurotiomycetes	Aspergillus fumigatus	1218	223	387	HELO-LIKE	unannotated	ANK PKINASE	PWW74656	HELO-LIKE	noasm	n/a	n/a
OXN27638.1	746128	Ascomycota	Eurotiomycetes	Aspergillus fumigatus	1397	323	512	GOODBYE-LIKE	unannotated	TPR	KFY76909	GOODBYE-LIKE	noasm	n/a	n/a
OXN28069.1	746128	Ascomycota	Eurotiomycetes	Aspergillus fumigatus	861	349	663	PUP	NACHT	TPR	OCK99664	PUP	noasm	n/a	n/a
OXN28352.1	746128	Ascomycota	Eurotiomycetes	Aspergillus fumigatus	750	203	482	unannotated	unannotated	unannotated	not-clustered	not-clustered	noasm	n/a	n/a
OXN29483.1	746128	Ascomycota	Eurotiomycetes	Aspergillus fumigatus	1382	382	579	PUP	NACHT	ANK	OCK99664	PUP	noasm	n/a	n/a
OXN29921.1	746128	Ascomycota	Eurotiomycetes	Aspergillus fumigatus	1003	273	655	SESB-LIKE	NB-ARC	unannotated	XP_013278287	SESB-LIKE	noasm	n/a	n/a
OXV05569.1	519963	Ascomycota	Eurotiomycetes	Elaphomyces granulatus	152	1	152	unannotated	unannotated	unannotated	not-clustered	not-clustered	noasm	n/a	n/a
OXV05584.1	519963	Ascomycota	Eurotiomycetes	Elaphomyces granulatus	2024	309	488	unannotated	unannotated	unannotated	RAK81296	GOODBYE-LIKE	noasm	n/a	n/a
OXV05984.1	519963	Ascomycota	Eurotiomycetes	Elaphomyces granulatus	407	61	250	unannotated	unannotated	unannotated	not-clustered	not-clustered	noasm	n/a	n/a
OXV06214.1	519963	Ascomycota	Eurotiomycetes	Elaphomyces granulatus	295	64	268	unannotated	unannotated	unannotated	not-clustered	not-clustered	noasm	n/a	n/a
OXV06673.1	519963	Ascomycota	Eurotiomycetes	Elaphomyces granulatus	582	74	261	unannotated	NACHT	unannotated	not-clustered	not-clustered	noasm	n/a	n/a
OXV06832.1	519963	Ascomycota	Eurotiomycetes	Elaphomyces granulatus	836	1	246	unannotated	unannotated	TPR	not-clustered	not-clustered	noasm	n/a	n/a
OXV06999.1	519963	Ascomycota	Eurotiomycetes	Elaphomyces granulatus	1216	277	458	unannotated	unannotated	ANK	not-clustered	not-clustered	noasm	n/a	n/a
OXV07513.1	519963	Ascomycota	Eurotiomycetes	Elaphomyces granulatus	638	128	466	SESB-LIKE	NB-ARC	TPR	not-clustered	not-clustered	noasm	n/a	n/a
OXV07603.1	519963	Ascomycota	Eurotiomycetes	Elaphomyces granulatus	1734	344	506	SESB-LIKE	unannotated	ANK	XP_011392840	SESB-LIKE	noasm	n/a	n/a
OXV07870.1	519963	Ascomycota	Eurotiomycetes	Elaphomyces granulatus	1245	372	587	SESB-LIKE	NACHT	ANK	XP_011392840	SESB-LIKE	noasm	n/a	n/a
OXV08039.1	519963	Ascomycota	Eurotiomycetes	Elaphomyces granulatus	1828	298	482	SESB-LIKE	unannotated	ANK ZZ	XP_011392840	SESB-LIKE	noasm	n/a	n/a
OXV08493.1	519963	Ascomycota	Eurotiomycetes	Elaphomyces granulatus	1404	363	660	SESB-LIKE	NB-ARC	unannotated	XP_011392840	SESB-LIKE	noasm	n/a	n/a
OXV08909.1	519963	Ascomycota	Eurotiomycetes	Elaphomyces granulatus	978	393	587	PATATIN	NACHT	ANK	XP_016644109	PATATIN	noasm	n/a	n/a
OXV09529.1	519963	Ascomycota	Eurotiomycetes	Elaphomyces granulatus	1065	5	326	unannotated	NB-ARC	TPR	not-clustered	not-clustered	noasm	n/a	n/a
OXV09744.1	519963	Ascomycota	Eurotiomycetes	Elaphomyces granulatus	579	406	579	GOODBYE-LIKE	NACHT	unannotated	EXM15090	GOODBYE-LIKE	noasm	n/a	n/a
OXV09978.1	519963	Ascomycota	Eurotiomycetes	Elaphomyces granulatus	893	448	631	SESB-LIKE	NACHT	unannotated	XP_011392840	SESB-LIKE	noasm	n/a	n/a
OXV10030.1	519963	Ascomycota	Eurotiomycetes	Elaphomyces granulatus	630	162	345	SESB-LIKE	NACHT	unannotated	not-clustered	not-clustered	noasm	n/a	n/a
OXV10167.1	519963	Ascomycota	Eurotiomycetes	Elaphomyces granulatus	1039	368	566	SESB-LIKE	NACHT	unannotated	XP_011392840	SESB-LIKE	noasm	n/a	n/a
OXV10831.1	519963	Ascomycota	Eurotiomycetes	Elaphomyces granulatus	1325	630	823	SESB-LIKE	unannotated	ANK	not-clustered	not-clustered	noasm	n/a	n/a
OXV10970.1	519963	Ascomycota	Eurotiomycetes	Elaphomyces granulatus	994	1	282	unannotated	NB-ARC	TPR	not-clustered	not-clustered	noasm	n/a	n/a
OXV11091.1	519963	Ascomycota	Eurotiomycetes	Elaphomyces granulatus	487	7	180	unannotated	NACHT	unannotated	not-clustered	not-clustered	noasm	n/a	n/a
OXV11134.1	519963	Ascomycota	Eurotiomycetes	Elaphomyces granulatus	2079	344	527	GOODBYE-LIKE	unannotated	ANK	RFU34722	GOODBYE-LIKE	noasm	n/a	n/a
OXV11328.1	519963	Ascomycota	Eurotiomycetes	Elaphomyces granulatus	380	79	268	unannotated	NACHT	unannotated	not-clustered	not-clustered	noasm	n/a	n/a
OXV11525.1	519963	Ascomycota	Eurotiomycetes	Elaphomyces granulatus	1029	109	448	unannotated	NB-ARC	TPR	not-clustered	not-clustered	noasm	n/a	n/a
OXV11660.1	519963	Ascomycota	Eurotiomycetes	Elaphomyces granulatus	713	30	225	unannotated	NACHT	WD	not-clustered	not-clustered	noasm	n/a	n/a
OXV11823.1	519963	Ascomycota	Eurotiomycetes	Elaphomyces granulatus	550	53	243	unannotated	NACHT	unannotated	not-clustered	not-clustered	noasm	n/a	n/a
OXV11944.1	519963	Ascomycota	Eurotiomycetes	Elaphomyces granulatus	491	258	490	SESB-LIKE	NB-ARC	unannotated	not-clustered	not-clustered	noasm	n/a	n/a
OZJ01904.1	1938954	Mucoromycota	Endogonomycetes	Bifiguratus adelaidae	701	284	566	CHAT	unannotated	unannotated	not-clustered	not-clustered	noasm	n/a	n/a
OZJ02045.1	1938954	Mucoromycota	Endogonomycetes	Bifiguratus adelaidae	409	1	285	unannotated	NB-ARC	unannotated	not-clustered	not-clustered	noasm	n/a	n/a
OZJ02082.1	1938954	Mucoromycota	Endogonomycetes	Bifiguratus adelaidae	795	338	650	PUP	NB-ARC	TPR	OCK99664	PUP	noasm	n/a	n/a
OZJ04697.1	1938954	Mucoromycota	Endogonomycetes	Bifiguratus adelaidae	1224	106	219	unannotated	unannotated	unannotated	not-clustered	not-clustered	noasm	n/a	n/a
PAV14591.1	2282107	Basidiomycota	Agaricomycetes	Pyrrhoderma noxium	1322	91	277	unannotated	NACHT	WD	PAV21536	unannotated	NLR08	1	29
PAV14628.1	2282107	Basidiomycota	Agaricomycetes	Pyrrhoderma noxium	901	97	281	unannotated	unannotated	unannotated	not-clustered	not-clustered	noasm	n/a	n/a
PAV14633.1	2282107	Basidiomycota	Agaricomycetes	Pyrrhoderma noxium	1354	321	509	unannotated	NACHT	WD	not-clustered	not-clustered	NLR08/NLR44	228	258
PAV14635.1	2282107	Basidiomycota	Agaricomycetes	Pyrrhoderma noxium	1289	95	283	unannotated	NACHT	WD	PAV21536	unannotated	NLR08	1	30
PAV14636.1	2282107	Basidiomycota	Agaricomycetes	Pyrrhoderma noxium	1282	95	283	unannotated	NACHT	WD	PAV21536	unannotated	NLR08	1	30
PAV14640.1	2282107	Basidiomycota	Agaricomycetes	Pyrrhoderma noxium	1291	95	284	unannotated	NACHT	WD	PAV21536	unannotated	NLR08	1	30
PAV14651.1	2282107	Basidiomycota	Agaricomycetes	Pyrrhoderma noxium	1293	81	280	unannotated	NACHT	WD	PAV21536	unannotated	NLR08/NLR44	1	30
PAV14655.1	2282107	Basidiomycota	Agaricomycetes	Pyrrhoderma noxium	1302	91	277	unannotated	NACHT	WD	PAV21536	unannotated	NLR08/NLR44	1	30
PAV14658.1	2282107	Basidiomycota	Agaricomycetes	Pyrrhoderma noxium	1284	93	279	unannotated	NACHT	WD	PAV21536	unannotated	NLR08	1	30
PAV14664.1	2282107	Basidiomycota	Agaricomycetes	Pyrrhoderma noxium	1172	1	146	unannotated	NACHT	WD	not-clustered	not-clustered	noasm	n/a	n/a
PAV14667.1	2282107	Basidiomycota	Agaricomycetes	Pyrrhoderma noxium	1278	75	261	unannotated	NACHT	WD	PAV21536	unannotated	NLR08	1	26
PAV14672.1	2282107	Basidiomycota	Agaricomycetes	Pyrrhoderma noxium	1203	83	279	unannotated	NACHT	WD	PAV21536	unannotated	NLR08	1	30
PAV14676.1	2282107	Basidiomycota	Agaricomycetes	Pyrrhoderma noxium	1326	91	279	unannotated	NACHT	WD	PAV21536	unannotated	NLR08	1	23
PAV14678.1	2282107	Basidiomycota	Agaricomycetes	Pyrrhoderma noxium	995	91	277	unannotated	NACHT	WD	PAV21536	unannotated	NLR08/NLR44	1	30
PAV14684.1	2282107	Basidiomycota	Agaricomycetes	Pyrrhoderma noxium	1298	94	283	unannotated	NACHT	WD	PAV21536	unannotated	NLR08	1	28
PAV14687.1	2282107	Basidiomycota	Agaricomycetes	Pyrrhoderma noxium	1473	91	279	unannotated	NACHT	WD	PAV21536	unannotated	NLR08	1	28
PAV14694.1	2282107	Basidiomycota	Agaricomycetes	Pyrrhoderma noxium	1214	1	146	unannotated	NACHT	WD	not-clustered	not-clustered	noasm	n/a	n/a
PAV14701.1	2282107	Basidiomycota	Agaricomycetes	Pyrrhoderma noxium	1334	112	298	unannotated	NACHT	WD	PAV21536	unannotated	NLR08	1	30
PAV14704.1	2282107	Basidiomycota	Agaricomycetes	Pyrrhoderma noxium	1300	91	280	unannotated	NACHT	WD	PAV21536	unannotated	NLR08/NLR44	1	30
PAV14707.1	2282107	Basidiomycota	Agaricomycetes	Pyrrhoderma noxium	664	94	283	unannotated	NACHT	unannotated	PAV21536	unannotated	NLR08	1	28
PAV14710.1	2282107	Basidiomycota	Agaricomycetes	Pyrrhoderma noxium	1299	96	285	unannotated	NACHT	WD	PAV21536	unannotated	NLR08	1	30
PAV14712.1	2282107	Basidiomycota	Agaricomycetes	Pyrrhoderma noxium	1310	87	284	unannotated	NACHT	WD	PAV21536	unannotated	NLR08	1	30
PAV14715.1	2282107	Basidiomycota	Agaricomycetes	Pyrrhoderma noxium	1298	91	277	unannotated	NACHT	WD	PAV21536	unannotated	NLR08/NLR44	1	30
PAV14717.1	2282107	Basidiomycota	Agaricomycetes	Pyrrhoderma noxium	1248	94	280	unannotated	NACHT	WD	PAV21536	unannotated	NLR08	1	28
PAV14720.1	2282107	Basidiomycota	Agaricomycetes	Pyrrhoderma noxium	1293	94	280	unannotated	NACHT	WD	PAV21536	unannotated	NLR08	1	27
PAV14723.1	2282107	Basidiomycota	Agaricomycetes	Pyrrhoderma noxium	1348	91	277	unannotated	NACHT	WD	PAV21536	unannotated	NLR08/NLR44	1	30
PAV14753.1	2282107	Basidiomycota	Agaricomycetes	Pyrrhoderma noxium	1325	80	279	unannotated	NACHT	WD	KZP30127	unannotated	NLR08	1	25
PAV14754.1	2282107	Basidiomycota	Agaricomycetes	Pyrrhoderma noxium	1269	80	276	unannotated	NACHT	WD	not-clustered	not-clustered	NLR08	1	26
PAV14795.1	2282107	Basidiomycota	Agaricomycetes	Pyrrhoderma noxium	1136	362	518	unannotated	unannotated	WD	KIN99576	C2 GOODBYE-LIKE	noasm	n/a	n/a
PAV14869.1	2282107	Basidiomycota	Agaricomycetes	Pyrrhoderma noxium	878	1	82	unannotated	unannotated	WD	not-clustered	not-clustered	noasm	n/a	n/a
PAV14871.1	2282107	Basidiomycota	Agaricomycetes	Pyrrhoderma noxium	1441	378	580	C2	NACHT	WD	not-clustered	not-clustered	noasm	n/a	n/a
PAV14872.1	2282107	Basidiomycota	Agaricomycetes	Pyrrhoderma noxium	1227	80	279	unannotated	NACHT	WD	KZP30127	unannotated	NLR08	1	28
PAV14873.1	2282107	Basidiomycota	Agaricomycetes	Pyrrhoderma noxium	1543	398	600	C2	NACHT	WD	not-clustered	not-clustered	noasm	n/a	n/a
PAV14874.1	2282107	Basidiomycota	Agaricomycetes	Pyrrhoderma noxium	1052	1	160	unannotated	unannotated	WD	not-clustered	not-clustered	noasm	n/a	n/a
PAV14876.1	2282107	Basidiomycota	Agaricomycetes	Pyrrhoderma noxium	847	365	567	C2	NACHT	unannotated	not-clustered	not-clustered	noasm	n/a	n/a
PAV14878.1	2282107	Basidiomycota	Agaricomycetes	Pyrrhoderma noxium	254	24	223	unannotated	NACHT	unannotated	not-clustered	not-clustered	noasm	n/a	n/a
PAV14881.1	2282107	Basidiomycota	Agaricomycetes	Pyrrhoderma noxium	1228	80	279	unannotated	NACHT	WD	KZP30127	unannotated	NLR08	1	28
PAV14882.1	2282107	Basidiomycota	Agaricomycetes	Pyrrhoderma noxium	1270	73	272	unannotated	NACHT	WD	KZP30127	unannotated	NLR08/NLR34	1	15
PAV14883.1	2282107	Basidiomycota	Agaricomycetes	Pyrrhoderma noxium	1584	371	572	C2	NACHT	WD	not-clustered	not-clustered	noasm	n/a	n/a
PAV14884.1	2282107	Basidiomycota	Agaricomycetes	Pyrrhoderma noxium	1578	370	572	C2	NACHT	WD	not-clustered	not-clustered	noasm	n/a	n/a
PAV14885.1	2282107	Basidiomycota	Agaricomycetes	Pyrrhoderma noxium	1062	58	257	unannotated	NACHT	WD	not-clustered	not-clustered	noasm	n/a	n/a
PAV14886.1	2282107	Basidiomycota	Agaricomycetes	Pyrrhoderma noxium	1451	382	584	C2	NACHT	WD	not-clustered	not-clustered	noasm	n/a	n/a
PAV14998.1	2282107	Basidiomycota	Agaricomycetes	Pyrrhoderma noxium	1182	2	188	unannotated	NACHT	WD	not-clustered	not-clustered	noasm	n/a	n/a
PAV15787.1	2282107	Basidiomycota	Agaricomycetes	Pyrrhoderma noxium	1518	88	278	unannotated	NACHT	WD	PAV21536	unannotated	NLR08	1	27
PAV15833.1	2282107	Basidiomycota	Agaricomycetes	Pyrrhoderma noxium	1210	15	220	unannotated	NACHT	WD	not-clustered	not-clustered	noasm	n/a	n/a
PAV15834.1	2282107	Basidiomycota	Agaricomycetes	Pyrrhoderma noxium	1252	51	256	unannotated	NACHT	WD	not-clustered	not-clustered	noasm	n/a	n/a
PAV15854.1	2282107	Basidiomycota	Agaricomycetes	Pyrrhoderma noxium	1374	364	548	C2 GOODBYE-LIKE	NACHT	WD	KIN99576	C2 GOODBYE-LIKE	noasm	n/a	n/a
PAV16012.1	2282107	Basidiomycota	Agaricomycetes	Pyrrhoderma noxium	547	36	230	unannotated	NACHT	unannotated	not-clustered	not-clustered	noasm	n/a	n/a
PAV17353.1	2282107	Basidiomycota	Agaricomycetes	Pyrrhoderma noxium	1278	105	292	unannotated	NACHT	WD	PAV21536	unannotated	NLR08	1	30
PAV17354.1	2282107	Basidiomycota	Agaricomycetes	Pyrrhoderma noxium	1254	81	275	unannotated	NACHT	WD	PAV21536	unannotated	NLR08	1	30
PAV17355.1	2282107	Basidiomycota	Agaricomycetes	Pyrrhoderma noxium	1256	81	278	unannotated	NACHT	WD	PAV21536	unannotated	NLR08	1	30
PAV17359.1	2282107	Basidiomycota	Agaricomycetes	Pyrrhoderma noxium	1202	81	275	unannotated	NACHT	WD	PAV21536	unannotated	NLR08	1	30
PAV17360.1	2282107	Basidiomycota	Agaricomycetes	Pyrrhoderma noxium	1179	70	251	unannotated	NACHT	WD	PAV21536	unannotated	NLR08	1	29
PAV17361.1	2282107	Basidiomycota	Agaricomycetes	Pyrrhoderma noxium	1258	90	276	unannotated	NACHT	WD	PAV21536	unannotated	NLR08	1	30
PAV17362.1	2282107	Basidiomycota	Agaricomycetes	Pyrrhoderma noxium	1256	87	273	unannotated	NACHT	WD	PAV21536	unannotated	NLR08	1	30
PAV17363.1	2282107	Basidiomycota	Agaricomycetes	Pyrrhoderma noxium	1262	82	278	unannotated	NACHT	WD	PAV21536	unannotated	NLR08	1	30
PAV17364.1	2282107	Basidiomycota	Agaricomycetes	Pyrrhoderma noxium	1259	90	276	unannotated	NACHT	WD	PAV21536	unannotated	NLR08	1	30
PAV17365.1	2282107	Basidiomycota	Agaricomycetes	Pyrrhoderma noxium	1259	82	276	unannotated	NACHT	WD	PAV21536	unannotated	NLR08	1	30
PAV17371.1	2282107	Basidiomycota	Agaricomycetes	Pyrrhoderma noxium	1243	82	274	unannotated	NACHT	WD	PAV21536	unannotated	NLR08	1	30
PAV17372.1	2282107	Basidiomycota	Agaricomycetes	Pyrrhoderma noxium	1282	104	298	unannotated	NACHT	WD	not-clustered	not-clustered	NLR08	24	52
PAV17373.1	2282107	Basidiomycota	Agaricomycetes	Pyrrhoderma noxium	1258	87	268	unannotated	NACHT	WD	PAV21536	unannotated	NLR08	1	30
PAV17374.1	2282107	Basidiomycota	Agaricomycetes	Pyrrhoderma noxium	1281	104	298	unannotated	AAA	WD	not-clustered	not-clustered	NLR08	24	52
PAV17375.1	2282107	Basidiomycota	Agaricomycetes	Pyrrhoderma noxium	1261	82	276	unannotated	NACHT	WD	PAV21536	unannotated	NLR08	1	30
PAV17376.1	2282107	Basidiomycota	Agaricomycetes	Pyrrhoderma noxium	1261	82	276	unannotated	NACHT	WD	PAV21536	unannotated	NLR08	1	30
PAV17380.1	2282107	Basidiomycota	Agaricomycetes	Pyrrhoderma noxium	1234	117	252	unannotated	unannotated	WD	not-clustered	not-clustered	NLR08	1	28
PAV17405.1	2282107	Basidiomycota	Agaricomycetes	Pyrrhoderma noxium	478	184	358	unannotated	unannotated	unannotated	not-clustered	not-clustered	NLR08	110	127
PAV17484.1	2282107	Basidiomycota	Agaricomycetes	Pyrrhoderma noxium	537	365	537	C2	NACHT	unannotated	not-clustered	not-clustered	noasm	n/a	n/a
PAV17485.1	2282107	Basidiomycota	Agaricomycetes	Pyrrhoderma noxium	1557	365	548	unannotated	NACHT	WD	not-clustered	not-clustered	noasm	n/a	n/a
PAV17573.1	2282107	Basidiomycota	Agaricomycetes	Pyrrhoderma noxium	1179	89	275	unannotated	NACHT	WD	PAV21536	unannotated	NLR08	1	30
PAV17574.1	2282107	Basidiomycota	Agaricomycetes	Pyrrhoderma noxium	1287	87	281	unannotated	NACHT	WD	PAV21536	unannotated	NLR08	1	30
PAV17745.1	2282107	Basidiomycota	Agaricomycetes	Pyrrhoderma noxium	1104	387	572	C2	NACHT	PKINASE	not-clustered	not-clustered	noasm	n/a	n/a
PAV17873.1	2282107	Basidiomycota	Agaricomycetes	Pyrrhoderma noxium	1562	383	567	C2	NACHT	WD	not-clustered	not-clustered	noasm	n/a	n/a
PAV17897.1	2282107	Basidiomycota	Agaricomycetes	Pyrrhoderma noxium	1540	369	561	C2	NACHT	WD	not-clustered	not-clustered	noasm	n/a	n/a
PAV17899.1	2282107	Basidiomycota	Agaricomycetes	Pyrrhoderma noxium	1558	389	565	C2	NACHT	WD	not-clustered	not-clustered	noasm	n/a	n/a
PAV17903.1	2282107	Basidiomycota	Agaricomycetes	Pyrrhoderma noxium	1554	374	566	C2	NACHT	WD	not-clustered	not-clustered	noasm	n/a	n/a
PAV17905.1	2282107	Basidiomycota	Agaricomycetes	Pyrrhoderma noxium	1533	344	536	C2 GOODBYE-LIKE	NACHT	WD	not-clustered	not-clustered	noasm	n/a	n/a
PAV17906.1	2282107	Basidiomycota	Agaricomycetes	Pyrrhoderma noxium	1560	383	559	unannotated	NACHT	WD	not-clustered	not-clustered	noasm	n/a	n/a
PAV17955.1	2282107	Basidiomycota	Agaricomycetes	Pyrrhoderma noxium	1544	383	567	C2	NACHT	WD	not-clustered	not-clustered	noasm	n/a	n/a
PAV17956.1	2282107	Basidiomycota	Agaricomycetes	Pyrrhoderma noxium	1536	355	540	C2 GOODBYE-LIKE	NACHT	WD	not-clustered	not-clustered	noasm	n/a	n/a
PAV17957.1	2282107	Basidiomycota	Agaricomycetes	Pyrrhoderma noxium	1228	467	594	unannotated	unannotated	WD	not-clustered	not-clustered	noasm	n/a	n/a
PAV17990.1	2282107	Basidiomycota	Agaricomycetes	Pyrrhoderma noxium	659	375	559	C2 GOODBYE-LIKE	NACHT	unannotated	KIN99576	C2 GOODBYE-LIKE	noasm	n/a	n/a
PAV18229.1	2282107	Basidiomycota	Agaricomycetes	Pyrrhoderma noxium	1158	382	523	C2	unannotated	WD	KIN99576	C2 GOODBYE-LIKE	noasm	n/a	n/a
PAV18275.1	2282107	Basidiomycota	Agaricomycetes	Pyrrhoderma noxium	1099	326	499	C2	unannotated	WD	KIN99576	C2 GOODBYE-LIKE	noasm	n/a	n/a
PAV18289.1	2282107	Basidiomycota	Agaricomycetes	Pyrrhoderma noxium	1212	392	579	C2	unannotated	WD	KIN99576	C2 GOODBYE-LIKE	noasm	n/a	n/a
PAV18291.1	2282107	Basidiomycota	Agaricomycetes	Pyrrhoderma noxium	1057	401	573	C2	unannotated	WD	KIN99576	C2 GOODBYE-LIKE	noasm	n/a	n/a
PAV18297.1	2282107	Basidiomycota	Agaricomycetes	Pyrrhoderma noxium	992	376	552	C2	unannotated	WD	KIN99576	C2 GOODBYE-LIKE	noasm	n/a	n/a
PAV18301.1	2282107	Basidiomycota	Agaricomycetes	Pyrrhoderma noxium	1114	401	577	C2 GOODBYE-LIKE	unannotated	WD	KIN99576	C2 GOODBYE-LIKE	noasm	n/a	n/a
PAV18302.1	2282107	Basidiomycota	Agaricomycetes	Pyrrhoderma noxium	1154	376	552	C2	unannotated	WD	KIN99576	C2 GOODBYE-LIKE	noasm	n/a	n/a
PAV18305.1	2282107	Basidiomycota	Agaricomycetes	Pyrrhoderma noxium	1161	414	601	C2	unannotated	WD	KIN99576	C2 GOODBYE-LIKE	noasm	n/a	n/a
PAV18322.1	2282107	Basidiomycota	Agaricomycetes	Pyrrhoderma noxium	692	87	276	unannotated	unannotated	WD	not-clustered	not-clustered	noasm	n/a	n/a
PAV18323.1	2282107	Basidiomycota	Agaricomycetes	Pyrrhoderma noxium	1025	376	552	C2	unannotated	WD	KIN99576	C2 GOODBYE-LIKE	noasm	n/a	n/a
PAV18326.1	2282107	Basidiomycota	Agaricomycetes	Pyrrhoderma noxium	1024	376	552	C2	unannotated	WD	KIN99576	C2 GOODBYE-LIKE	noasm	n/a	n/a
PAV18331.1	2282107	Basidiomycota	Agaricomycetes	Pyrrhoderma noxium	1104	326	494	unannotated	unannotated	WD	KIN99576	C2 GOODBYE-LIKE	noasm	n/a	n/a
PAV18364.1	2282107	Basidiomycota	Agaricomycetes	Pyrrhoderma noxium	2057	851	1047	ASP C2	NACHT	WD	not-clustered	not-clustered	noasm	n/a	n/a
PAV19324.1	2282107	Basidiomycota	Agaricomycetes	Pyrrhoderma noxium	1116	98	293	unannotated	NACHT	WD	KZP30127	unannotated	NLR08	1	30
PAV19326.1	2282107	Basidiomycota	Agaricomycetes	Pyrrhoderma noxium	1304	98	292	unannotated	NACHT	WD	KZP30127	unannotated	NLR08	1	30
PAV19327.1	2282107	Basidiomycota	Agaricomycetes	Pyrrhoderma noxium	1216	53	249	unannotated	NACHT	WD	not-clustered	not-clustered	noasm	n/a	n/a
PAV19328.1	2282107	Basidiomycota	Agaricomycetes	Pyrrhoderma noxium	1324	98	294	unannotated	NACHT	WD	KZP30127	unannotated	NLR08	1	28
PAV19330.1	2282107	Basidiomycota	Agaricomycetes	Pyrrhoderma noxium	1307	70	266	unannotated	NACHT	WD	not-clustered	not-clustered	noasm	n/a	n/a
PAV19331.1	2282107	Basidiomycota	Agaricomycetes	Pyrrhoderma noxium	1320	98	293	unannotated	NACHT	WD	KZP30127	unannotated	NLR08	1	29
PAV19333.1	2282107	Basidiomycota	Agaricomycetes	Pyrrhoderma noxium	491	36	230	unannotated	NACHT	unannotated	not-clustered	not-clustered	noasm	n/a	n/a
PAV19949.1	2282107	Basidiomycota	Agaricomycetes	Pyrrhoderma noxium	1301	109	292	unannotated	NACHT	WD	not-clustered	not-clustered	NLR08	2	25
PAV20191.1	2282107	Basidiomycota	Agaricomycetes	Pyrrhoderma noxium	1563	383	566	C2	NACHT	WD	not-clustered	not-clustered	noasm	n/a	n/a
PAV20613.1	2282107	Basidiomycota	Agaricomycetes	Pyrrhoderma noxium	394	92	207	unannotated	unannotated	unannotated	not-clustered	not-clustered	noasm	n/a	n/a
PAV21413.1	2282107	Basidiomycota	Agaricomycetes	Pyrrhoderma noxium	172	47	172	unannotated	NACHT	unannotated	not-clustered	not-clustered	noasm	n/a	n/a
PAV21462.1	2282107	Basidiomycota	Agaricomycetes	Pyrrhoderma noxium	414	298	395	unannotated	unannotated	unannotated	not-clustered	not-clustered	noasm	n/a	n/a
PAV21523.1	2282107	Basidiomycota	Agaricomycetes	Pyrrhoderma noxium	1227	91	277	unannotated	NACHT	WD	PAV21536	unannotated	NLR08	1	30
PAV21525.1	2282107	Basidiomycota	Agaricomycetes	Pyrrhoderma noxium	1043	90	278	unannotated	NACHT	WD	PAV21536	unannotated	NLR08	1	28
PAV21526.1	2282107	Basidiomycota	Agaricomycetes	Pyrrhoderma noxium	1275	94	281	unannotated	NACHT	WD	PAV21536	unannotated	NLR08	1	30
PAV21527.1	2282107	Basidiomycota	Agaricomycetes	Pyrrhoderma noxium	1164	86	282	unannotated	NACHT	WD	PAV21536	unannotated	NLR08/NLR44	1	31
PAV21528.1	2282107	Basidiomycota	Agaricomycetes	Pyrrhoderma noxium	926	77	307	unannotated	NACHT	WD	PAV21536	unannotated	NLR08	1	30
PAV21529.1	2282107	Basidiomycota	Agaricomycetes	Pyrrhoderma noxium	1238	87	284	unannotated	NACHT	WD	PAV21536	unannotated	NLR08	1	30
PAV21530.1	2282107	Basidiomycota	Agaricomycetes	Pyrrhoderma noxium	1264	89	275	unannotated	NACHT	WD	PAV21536	unannotated	NLR08	1	30
PAV21532.1	2282107	Basidiomycota	Agaricomycetes	Pyrrhoderma noxium	1230	86	282	unannotated	NACHT	WD	PAV21536	unannotated	NLR08	1	30
PAV21536.1	2282107	Basidiomycota	Agaricomycetes	Pyrrhoderma noxium	1284	98	287	unannotated	NACHT	WD	PAV21536	unannotated	NLR08	1	29
PAV21617.1	2282107	Basidiomycota	Agaricomycetes	Pyrrhoderma noxium	732	374	559	C2 GOODBYE-LIKE	NACHT	unannotated	KIN99576	C2 GOODBYE-LIKE	noasm	n/a	n/a
PAV22494.1	2282107	Basidiomycota	Agaricomycetes	Pyrrhoderma noxium	1043	339	526	ADH_SHORT	NACHT	PKINASE	not-clustered	not-clustered	noasm	n/a	n/a
PAV22495.1	2282107	Basidiomycota	Agaricomycetes	Pyrrhoderma noxium	869	140	322	unannotated	NACHT	PKINASE	not-clustered	not-clustered	noasm	n/a	n/a
PAV22547.1	2282107	Basidiomycota	Agaricomycetes	Pyrrhoderma noxium	1281	321	500	GOODBYE-LIKE	NACHT	unannotated	EXM15090	GOODBYE-LIKE	noasm	n/a	n/a
PAV22659.1	2282107	Basidiomycota	Agaricomycetes	Pyrrhoderma noxium	790	160	323	unannotated	unannotated	WD	not-clustered	not-clustered	noasm	n/a	n/a
PAV22742.1	2282107	Basidiomycota	Agaricomycetes	Pyrrhoderma noxium	595	341	479	C2	unannotated	unannotated	not-clustered	not-clustered	noasm	n/a	n/a
PAV22976.1	2282107	Basidiomycota	Agaricomycetes	Pyrrhoderma noxium	1276	92	281	unannotated	NACHT	WD	PAV21536	unannotated	NLR08/NLR44	1	28
PAV22977.1	2282107	Basidiomycota	Agaricomycetes	Pyrrhoderma noxium	252	95	242	unannotated	NACHT	unannotated	PAV21536	unannotated	NLR08	1	29
PAV22980.1	2282107	Basidiomycota	Agaricomycetes	Pyrrhoderma noxium	1264	91	277	unannotated	NACHT	WD	PAV21536	unannotated	NLR08	1	27
PAV22981.1	2282107	Basidiomycota	Agaricomycetes	Pyrrhoderma noxium	1275	76	306	unannotated	NACHT	WD	PAV21536	unannotated	NLR08	1	30
PAV22982.1	2282107	Basidiomycota	Agaricomycetes	Pyrrhoderma noxium	652	73	303	unannotated	NACHT	WD	PAV21536	unannotated	NLR08/NLR44	1	28
PAV22985.1	2282107	Basidiomycota	Agaricomycetes	Pyrrhoderma noxium	1271	95	283	unannotated	NACHT	WD	PAV21536	unannotated	NLR08/NLR44	1	31
PAV22986.1	2282107	Basidiomycota	Agaricomycetes	Pyrrhoderma noxium	1235	77	307	unannotated	NACHT	WD	PAV21536	unannotated	NLR08/NLR44	1	31
PAV22987.1	2282107	Basidiomycota	Agaricomycetes	Pyrrhoderma noxium	1267	73	303	unannotated	NACHT	WD	PAV21536	unannotated	NLR08/NLR44	1	28
PAV22989.1	2282107	Basidiomycota	Agaricomycetes	Pyrrhoderma noxium	1277	77	307	unannotated	NACHT	WD	PAV21536	unannotated	NLR08/NLR44	1	31
PAV22990.1	2282107	Basidiomycota	Agaricomycetes	Pyrrhoderma noxium	881	90	283	unannotated	NACHT	WD	PAV21536	unannotated	NLR08/NLR44	1	30
PAV22991.1	2282107	Basidiomycota	Agaricomycetes	Pyrrhoderma noxium	1255	80	266	unannotated	NACHT	WD	PAV21536	unannotated	NLR08	3	18
PAV22992.1	2282107	Basidiomycota	Agaricomycetes	Pyrrhoderma noxium	914	95	283	unannotated	NACHT	WD	PAV21536	unannotated	NLR08/NLR44	1	31
PAV23000.1	2282107	Basidiomycota	Agaricomycetes	Pyrrhoderma noxium	1091	93	281	unannotated	NACHT	WD	PAV21536	unannotated	NLR08	1	24
PAV23002.1	2282107	Basidiomycota	Agaricomycetes	Pyrrhoderma noxium	143	1	143	unannotated	unannotated	unannotated	not-clustered	not-clustered	noasm	n/a	n/a
PAV23006.1	2282107	Basidiomycota	Agaricomycetes	Pyrrhoderma noxium	653	96	229	unannotated	unannotated	WD	PAV21536	unannotated	NLR08	1	27
PAV23008.1	2282107	Basidiomycota	Agaricomycetes	Pyrrhoderma noxium	1279	77	307	unannotated	NACHT	WD	PAV21536	unannotated	NLR08	1	30
PAV23009.1	2282107	Basidiomycota	Agaricomycetes	Pyrrhoderma noxium	1270	77	307	unannotated	NACHT	WD	PAV21536	unannotated	NLR08	1	30
PAV23010.1	2282107	Basidiomycota	Agaricomycetes	Pyrrhoderma noxium	1228	38	226	unannotated	NACHT	WD	not-clustered	not-clustered	noasm	n/a	n/a
PAV23014.1	2282107	Basidiomycota	Agaricomycetes	Pyrrhoderma noxium	727	1	130	unannotated	unannotated	WD	not-clustered	not-clustered	noasm	n/a	n/a
PAV23016.1	2282107	Basidiomycota	Agaricomycetes	Pyrrhoderma noxium	324	95	283	unannotated	NACHT	unannotated	PAV21536	unannotated	NLR08	1	30
PAV23018.1	2282107	Basidiomycota	Agaricomycetes	Pyrrhoderma noxium	1272	83	284	unannotated	NACHT	WD	PAV21536	unannotated	NLR08	1	30
PAV23019.1	2282107	Basidiomycota	Agaricomycetes	Pyrrhoderma noxium	1257	77	305	unannotated	NACHT	WD	PAV21536	unannotated	NLR08	1	29
PAV23021.1	2282107	Basidiomycota	Agaricomycetes	Pyrrhoderma noxium	1187	93	277	unannotated	NACHT	WD	PAV21536	unannotated	NLR08	1	29
PAV23022.1	2282107	Basidiomycota	Agaricomycetes	Pyrrhoderma noxium	1226	95	285	unannotated	NACHT	WD	PAV21536	unannotated	NLR08	1	30
PAV23025.1	2282107	Basidiomycota	Agaricomycetes	Pyrrhoderma noxium	250	93	248	unannotated	NACHT	unannotated	PAV21536	unannotated	NLR08	1	29
PAV23157.1	2282107	Basidiomycota	Agaricomycetes	Pyrrhoderma noxium	1185	4	192	unannotated	NACHT	WD	not-clustered	not-clustered	noasm	n/a	n/a
PAV23158.1	2282107	Basidiomycota	Agaricomycetes	Pyrrhoderma noxium	282	93	279	unannotated	NACHT	unannotated	PAV21536	unannotated	NLR08	1	30
PAV24257.1	2282107	Basidiomycota	Agaricomycetes	Pyrrhoderma noxium	1345	164	354	unannotated	NACHT	WD	not-clustered	not-clustered	NLR08	70	99
PBK59238.1	1076256	Basidiomycota	Agaricomycetes	Armillaria solidipes	434	196	434	unannotated	unannotated	unannotated	not-clustered	not-clustered	noasm	n/a	n/a
PBK59540.1	1076256	Basidiomycota	Agaricomycetes	Armillaria solidipes	1194	252	440	GOODBYE-LIKE	AAA	unannotated	PBK84337	GOODBYE-LIKE	noasm	n/a	n/a
PBK59544.1	1076256	Basidiomycota	Agaricomycetes	Armillaria solidipes	256	1	166	unannotated	unannotated	unannotated	not-clustered	not-clustered	noasm	n/a	n/a
PBK60072.1	1076256	Basidiomycota	Agaricomycetes	Armillaria solidipes	1140	143	519	unannotated	unannotated	TPR	not-clustered	not-clustered	noasm	n/a	n/a
PBK60085.1	1076256	Basidiomycota	Agaricomycetes	Armillaria solidipes	602	306	602	unannotated	AAA	unannotated	not-clustered	not-clustered	noasm	n/a	n/a
PBK60107.1	1076256	Basidiomycota	Agaricomycetes	Armillaria solidipes	517	223	516	unannotated	unannotated	unannotated	not-clustered	not-clustered	noasm	n/a	n/a
PBK60207.1	1076256	Basidiomycota	Agaricomycetes	Armillaria solidipes	791	37	334	unannotated	unannotated	unannotated	not-clustered	not-clustered	noasm	n/a	n/a
PBK60208.1	1076256	Basidiomycota	Agaricomycetes	Armillaria solidipes	1113	103	300	unannotated	NACHT	unannotated	not-clustered	not-clustered	noasm	n/a	n/a
PBK60282.1	1076256	Basidiomycota	Agaricomycetes	Armillaria solidipes	203	6	203	unannotated	NB-ARC	unannotated	not-clustered	not-clustered	noasm	n/a	n/a
PBK60563.1	1076256	Basidiomycota	Agaricomycetes	Armillaria solidipes	1039	499	686	unannotated	unannotated	unannotated	not-clustered	not-clustered	noasm	n/a	n/a
PBK60949.1	1076256	Basidiomycota	Agaricomycetes	Armillaria solidipes	981	236	417	HELO-LIKE	NACHT	ANK	OCL06397	HELO-LIKE	noasm	n/a	n/a
PBK60951.1	1076256	Basidiomycota	Agaricomycetes	Armillaria solidipes	833	213	397	HELO-LIKE	NACHT	ANK	OCL06397	HELO-LIKE	noasm	n/a	n/a
PBK61451.1	1076256	Basidiomycota	Agaricomycetes	Armillaria solidipes	242	90	242	unannotated	unannotated	unannotated	not-clustered	not-clustered	noasm	n/a	n/a
PBK61763.1	1076256	Basidiomycota	Agaricomycetes	Armillaria solidipes	702	377	667	unannotated	NB-ARC	unannotated	not-clustered	not-clustered	noasm	n/a	n/a
PBK61853.1	1076256	Basidiomycota	Agaricomycetes	Armillaria solidipes	212	4	44	unannotated	unannotated	unannotated	not-clustered	not-clustered	noasm	n/a	n/a
PBK62710.1	1076256	Basidiomycota	Agaricomycetes	Armillaria solidipes	636	205	394	HELO-LIKE	unannotated	unannotated	OCL06397	HELO-LIKE	noasm	n/a	n/a
PBK63484.1	1076256	Basidiomycota	Agaricomycetes	Armillaria solidipes	1372	318	504	unannotated	NACHT	WD	not-clustered	not-clustered	noasm	n/a	n/a
PBK63750.1	1076256	Basidiomycota	Agaricomycetes	Armillaria solidipes	580	1	181	unannotated	NACHT	unannotated	not-clustered	not-clustered	noasm	n/a	n/a
PBK64249.1	1076256	Basidiomycota	Agaricomycetes	Armillaria solidipes	796	276	461	unannotated	NACHT	unannotated	not-clustered	not-clustered	noasm	n/a	n/a
PBK64521.1	1076256	Basidiomycota	Agaricomycetes	Armillaria solidipes	759	305	477	GOODBYE-LIKE	NACHT	unannotated	not-clustered	not-clustered	noasm	n/a	n/a
PBK64782.1	1076256	Basidiomycota	Agaricomycetes	Armillaria solidipes	526	2	276	unannotated	NB-ARC	TPR	not-clustered	not-clustered	noasm	n/a	n/a
PBK65229.1	1076256	Basidiomycota	Agaricomycetes	Armillaria solidipes	1146	204	381	HELO-LIKE	unannotated	ANK	OCL06397	HELO-LIKE	noasm	n/a	n/a
PBK65236.1	1076256	Basidiomycota	Agaricomycetes	Armillaria solidipes	339	68	253	unannotated	unannotated	unannotated	not-clustered	not-clustered	noasm	n/a	n/a
PBK65252.1	1076256	Basidiomycota	Agaricomycetes	Armillaria solidipes	499	144	329	HELO-LIKE	NACHT	unannotated	not-clustered	not-clustered	noasm	n/a	n/a
PBK65256.1	1076256	Basidiomycota	Agaricomycetes	Armillaria solidipes	746	62	247	unannotated	unannotated	ANK	not-clustered	not-clustered	noasm	n/a	n/a
PBK65259.1	1076256	Basidiomycota	Agaricomycetes	Armillaria solidipes	1276	194	378	HELO-LIKE	NACHT	ANK	OCL06397	HELO-LIKE	noasm	n/a	n/a
PBK65266.1	1076256	Basidiomycota	Agaricomycetes	Armillaria solidipes	578	203	388	HELO-LIKE	unannotated	unannotated	OCL06397	HELO-LIKE	noasm	n/a	n/a
PBK65274.1	1076256	Basidiomycota	Agaricomycetes	Armillaria solidipes	1052	207	386	HELO-LIKE	unannotated	ANK	OCL06397	HELO-LIKE	noasm	n/a	n/a
PBK65282.1	1076256	Basidiomycota	Agaricomycetes	Armillaria solidipes	1171	209	391	HELO-LIKE	unannotated	ANK	OCL06397	HELO-LIKE	noasm	n/a	n/a
PBK66160.1	1076256	Basidiomycota	Agaricomycetes	Armillaria solidipes	1205	253	441	GOODBYE-LIKE	unannotated	unannotated	PBK84337	GOODBYE-LIKE	noasm	n/a	n/a
PBK66163.1	1076256	Basidiomycota	Agaricomycetes	Armillaria solidipes	209	42	209	unannotated	NACHT	unannotated	not-clustered	not-clustered	noasm	n/a	n/a
PBK66165.1	1076256	Basidiomycota	Agaricomycetes	Armillaria solidipes	255	1	164	unannotated	unannotated	unannotated	not-clustered	not-clustered	noasm	n/a	n/a
PBK66168.1	1076256	Basidiomycota	Agaricomycetes	Armillaria solidipes	259	3	159	unannotated	unannotated	unannotated	not-clustered	not-clustered	noasm	n/a	n/a
PBK66175.1	1076256	Basidiomycota	Agaricomycetes	Armillaria solidipes	85	22	85	unannotated	unannotated	unannotated	not-clustered	not-clustered	noasm	n/a	n/a
PBK66183.1	1076256	Basidiomycota	Agaricomycetes	Armillaria solidipes	673	285	479	GOODBYE-LIKE	AAA	unannotated	PBK84337	GOODBYE-LIKE	noasm	n/a	n/a
PBK66370.1	1076256	Basidiomycota	Agaricomycetes	Armillaria solidipes	885	238	431	GOODBYE-LIKE	NACHT	unannotated	not-clustered	not-clustered	noasm	n/a	n/a
PBK66550.1	1076256	Basidiomycota	Agaricomycetes	Armillaria solidipes	1198	326	511	GOODBYE-LIKE	unannotated	unannotated	SJL11658	C2 GOODBYE-LIKE	noasm	n/a	n/a
PBK66553.1	1076256	Basidiomycota	Agaricomycetes	Armillaria solidipes	268	1	168	unannotated	unannotated	unannotated	not-clustered	not-clustered	noasm	n/a	n/a
PBK66601.1	1076256	Basidiomycota	Agaricomycetes	Armillaria solidipes	672	11	213	unannotated	unannotated	unannotated	not-clustered	not-clustered	noasm	n/a	n/a
PBK66608.1	1076256	Basidiomycota	Agaricomycetes	Armillaria solidipes	755	354	537	GOODBYE-LIKE	NACHT	unannotated	SJL11658	C2 GOODBYE-LIKE	noasm	n/a	n/a
PBK66630.1	1076256	Basidiomycota	Agaricomycetes	Armillaria solidipes	1187	342	526	GOODBYE-LIKE	unannotated	unannotated	SJL11658	C2 GOODBYE-LIKE	noasm	n/a	n/a
PBK68288.1	1076256	Basidiomycota	Agaricomycetes	Armillaria solidipes	373	49	222	unannotated	NACHT	unannotated	not-clustered	not-clustered	noasm	n/a	n/a
PBK68313.1	1076256	Basidiomycota	Agaricomycetes	Armillaria solidipes	378	256	378	HELO-LIKE	unannotated	unannotated	OCL06397	HELO-LIKE	noasm	n/a	n/a
PBK68318.1	1076256	Basidiomycota	Agaricomycetes	Armillaria solidipes	996	208	383	HELO-LIKE	unannotated	ANK DUF3421	OCL06397	HELO-LIKE	noasm	n/a	n/a
PBK68362.1	1076256	Basidiomycota	Agaricomycetes	Armillaria solidipes	784	273	451	HELO-LIKE	NACHT	ANK	OCL06397	HELO-LIKE	noasm	n/a	n/a
PBK68527.1	1076256	Basidiomycota	Agaricomycetes	Armillaria solidipes	84	23	84	unannotated	unannotated	unannotated	not-clustered	not-clustered	noasm	n/a	n/a
PBK68536.1	1076256	Basidiomycota	Agaricomycetes	Armillaria solidipes	782	2	106	unannotated	unannotated	unannotated	not-clustered	not-clustered	noasm	n/a	n/a
PBK68541.1	1076256	Basidiomycota	Agaricomycetes	Armillaria solidipes	84	23	84	unannotated	unannotated	unannotated	not-clustered	not-clustered	noasm	n/a	n/a
PBK68558.1	1076256	Basidiomycota	Agaricomycetes	Armillaria solidipes	733	354	536	unannotated	unannotated	unannotated	PBK84337	C2 GOODBYE-LIKE	noasm	n/a	n/a
PBK68559.1	1076256	Basidiomycota	Agaricomycetes	Armillaria solidipes	449	23	239	unannotated	unannotated	unannotated	not-clustered	not-clustered	noasm	n/a	n/a
PBK68563.1	1076256	Basidiomycota	Agaricomycetes	Armillaria solidipes	823	374	596	GOODBYE-LIKE	unannotated	unannotated	PBK84337	C2 GOODBYE-LIKE	noasm	n/a	n/a
PBK68993.1	1076256	Basidiomycota	Agaricomycetes	Armillaria solidipes	372	45	215	unannotated	NACHT	unannotated	not-clustered	not-clustered	noasm	n/a	n/a
PBK70619.1	1076256	Basidiomycota	Agaricomycetes	Armillaria solidipes	348	57	250	unannotated	NACHT	unannotated	not-clustered	not-clustered	noasm	n/a	n/a
PBK71695.1	1076256	Basidiomycota	Agaricomycetes	Armillaria solidipes	506	1	225	unannotated	NB-ARC	TPR	not-clustered	not-clustered	noasm	n/a	n/a
PBK71988.1	1076256	Basidiomycota	Agaricomycetes	Armillaria solidipes	1010	302	477	GOODBYE-LIKE	NACHT	ANK	not-clustered	not-clustered	noasm	n/a	n/a
PBK77602.1	1076256	Basidiomycota	Agaricomycetes	Armillaria solidipes	1536	484	670	unannotated	NACHT	WD	not-clustered	not-clustered	noasm	n/a	n/a
PBK79652.1	47427	Basidiomycota	Agaricomycetes	Armillaria gallica	555	1	202	unannotated	unannotated	TPR	not-clustered	not-clustered	noasm	n/a	n/a
PBK79653.1	47427	Basidiomycota	Agaricomycetes	Armillaria gallica	452	286	394	unannotated	unannotated	unannotated	not-clustered	not-clustered	noasm	n/a	n/a
PBK80305.1	47427	Basidiomycota	Agaricomycetes	Armillaria gallica	1383	403	599	unannotated	NACHT	unannotated	not-clustered	not-clustered	noasm	n/a	n/a
PBK80307.1	47427	Basidiomycota	Agaricomycetes	Armillaria gallica	791	37	333	unannotated	unannotated	unannotated	not-clustered	not-clustered	noasm	n/a	n/a
PBK80470.1	47427	Basidiomycota	Agaricomycetes	Armillaria gallica	753	7	296	unannotated	unannotated	unannotated	not-clustered	not-clustered	noasm	n/a	n/a
PBK80471.1	47427	Basidiomycota	Agaricomycetes	Armillaria gallica	1267	256	453	GOODBYE-LIKE	NACHT	unannotated	not-clustered	not-clustered	noasm	n/a	n/a
PBK80539.1	47427	Basidiomycota	Agaricomycetes	Armillaria gallica	314	113	302	unannotated	NACHT	unannotated	not-clustered	not-clustered	noasm	n/a	n/a
PBK80630.1	47427	Basidiomycota	Agaricomycetes	Armillaria gallica	1010	302	477	GOODBYE-LIKE	NACHT	ANK	not-clustered	not-clustered	noasm	n/a	n/a
PBK80654.1	47427	Basidiomycota	Agaricomycetes	Armillaria gallica	266	231	262	HELO-LIKE	unannotated	unannotated	OCL06397	HELO-LIKE	noasm	n/a	n/a
PBK81184.1	47427	Basidiomycota	Agaricomycetes	Armillaria gallica	138	1	91	unannotated	unannotated	unannotated	not-clustered	not-clustered	noasm	n/a	n/a
PBK81190.1	47427	Basidiomycota	Agaricomycetes	Armillaria gallica	204	48	204	unannotated	unannotated	unannotated	not-clustered	not-clustered	noasm	n/a	n/a
PBK81206.1	47427	Basidiomycota	Agaricomycetes	Armillaria gallica	888	271	444	HELO-LIKE	NACHT	ANK	OCL06397	HELO-LIKE	noasm	n/a	n/a
PBK81229.1	47427	Basidiomycota	Agaricomycetes	Armillaria gallica	1046	253	436	HELO-LIKE	NACHT	ANK DUF3421	OCL06397	HELO-LIKE	noasm	n/a	n/a
PBK81242.1	47427	Basidiomycota	Agaricomycetes	Armillaria gallica	462	213	397	HELO-LIKE	unannotated	unannotated	OCL06397	HELO-LIKE	noasm	n/a	n/a
PBK81335.1	47427	Basidiomycota	Agaricomycetes	Armillaria gallica	943	365	571	unannotated	unannotated	unannotated	PBK84337	C2 GOODBYE-LIKE	noasm	n/a	n/a
PBK81341.1	47427	Basidiomycota	Agaricomycetes	Armillaria gallica	676	310	493	unannotated	unannotated	unannotated	SJL11658	C2 GOODBYE-LIKE	noasm	n/a	n/a
PBK81342.1	47427	Basidiomycota	Agaricomycetes	Armillaria gallica	734	341	530	unannotated	AAA	unannotated	SJL11658	C2 GOODBYE-LIKE	noasm	n/a	n/a
PBK81364.1	47427	Basidiomycota	Agaricomycetes	Armillaria gallica	104	43	104	unannotated	unannotated	unannotated	not-clustered	not-clustered	noasm	n/a	n/a
PBK81368.1	47427	Basidiomycota	Agaricomycetes	Armillaria gallica	84	23	84	unannotated	unannotated	unannotated	not-clustered	not-clustered	noasm	n/a	n/a
PBK82021.1	47427	Basidiomycota	Agaricomycetes	Armillaria gallica	763	335	513	unannotated	unannotated	unannotated	PBK84337	C2 GOODBYE-LIKE	noasm	n/a	n/a
PBK82048.1	47427	Basidiomycota	Agaricomycetes	Armillaria gallica	302	11	205	unannotated	unannotated	unannotated	not-clustered	not-clustered	noasm	n/a	n/a
PBK82056.1	47427	Basidiomycota	Agaricomycetes	Armillaria gallica	516	23	217	unannotated	unannotated	unannotated	not-clustered	not-clustered	noasm	n/a	n/a
PBK82580.1	47427	Basidiomycota	Agaricomycetes	Armillaria gallica	678	139	326	unannotated	unannotated	unannotated	not-clustered	not-clustered	noasm	n/a	n/a
PBK82642.1	47427	Basidiomycota	Agaricomycetes	Armillaria gallica	275	1	275	unannotated	unannotated	unannotated	not-clustered	not-clustered	noasm	n/a	n/a
PBK82672.1	47427	Basidiomycota	Agaricomycetes	Armillaria gallica	300	234	294	unannotated	unannotated	unannotated	not-clustered	not-clustered	noasm	n/a	n/a
PBK82679.1	47427	Basidiomycota	Agaricomycetes	Armillaria gallica	158	35	158	unannotated	unannotated	unannotated	not-clustered	not-clustered	noasm	n/a	n/a
PBK82680.1	47427	Basidiomycota	Agaricomycetes	Armillaria gallica	166	1	153	unannotated	unannotated	unannotated	not-clustered	not-clustered	noasm	n/a	n/a
PBK83381.1	47427	Basidiomycota	Agaricomycetes	Armillaria gallica	475	360	475	PATATIN	NB-ARC	unannotated	XP_016644109	PATATIN	noasm	n/a	n/a
PBK84113.1	47427	Basidiomycota	Agaricomycetes	Armillaria gallica	882	277	647	unannotated	NB-ARC	TPR	not-clustered	not-clustered	noasm	n/a	n/a
PBK84337.1	47427	Basidiomycota	Agaricomycetes	Armillaria gallica	1109	336	513	unannotated	unannotated	unannotated	PBK84337	GOODBYE-LIKE	noasm	n/a	n/a
PBK84360.1	47427	Basidiomycota	Agaricomycetes	Armillaria gallica	1047	168	345	HELO-LIKE	unannotated	ANK	OCL06397	HELO-LIKE	noasm	n/a	n/a
PBK84376.1	47427	Basidiomycota	Agaricomycetes	Armillaria gallica	1043	205	388	HELO-LIKE	unannotated	unannotated	OCL06397	HELO-LIKE	noasm	n/a	n/a
PBK84378.1	47427	Basidiomycota	Agaricomycetes	Armillaria gallica	1120	191	373	HELO-LIKE	unannotated	ANK	OCL06397	HELO-LIKE	noasm	n/a	n/a
PBK84402.1	47427	Basidiomycota	Agaricomycetes	Armillaria gallica	327	123	249	unannotated	unannotated	unannotated	not-clustered	not-clustered	noasm	n/a	n/a
PBK84821.1	47427	Basidiomycota	Agaricomycetes	Armillaria gallica	971	194	514	unannotated	unannotated	TPR	not-clustered	not-clustered	noasm	n/a	n/a
PBK84826.1	47427	Basidiomycota	Agaricomycetes	Armillaria gallica	1015	124	558	unannotated	unannotated	TPR	not-clustered	not-clustered	noasm	n/a	n/a
PBK85051.1	47427	Basidiomycota	Agaricomycetes	Armillaria gallica	621	209	404	HELO-LIKE	NACHT	unannotated	OCL06397	HELO-LIKE	noasm	n/a	n/a
PBK85057.1	47427	Basidiomycota	Agaricomycetes	Armillaria gallica	368	40	231	unannotated	NACHT	unannotated	not-clustered	not-clustered	noasm	n/a	n/a
PBK85113.1	47427	Basidiomycota	Agaricomycetes	Armillaria gallica	782	224	407	HELO-LIKE	NACHT	ANK	OCL06397	HELO-LIKE	noasm	n/a	n/a
PBK85122.1	47427	Basidiomycota	Agaricomycetes	Armillaria gallica	831	208	392	HELO-LIKE	NACHT	ANK	OCL06397	HELO-LIKE	noasm	n/a	n/a
PBK85125.1	47427	Basidiomycota	Agaricomycetes	Armillaria gallica	830	208	392	HELO-LIKE	NACHT	ANK	OCL06397	HELO-LIKE	noasm	n/a	n/a
PBK85135.1	47427	Basidiomycota	Agaricomycetes	Armillaria gallica	353	272	353	HELO-LIKE	unannotated	unannotated	OCL06397	HELO-LIKE	noasm	n/a	n/a
PBK85136.1	47427	Basidiomycota	Agaricomycetes	Armillaria gallica	183	1	34	unannotated	unannotated	unannotated	not-clustered	not-clustered	noasm	n/a	n/a
PBK86678.1	47427	Basidiomycota	Agaricomycetes	Armillaria gallica	345	192	345	unannotated	unannotated	unannotated	not-clustered	not-clustered	noasm	n/a	n/a
PBK86753.1	47427	Basidiomycota	Agaricomycetes	Armillaria gallica	420	1	191	unannotated	unannotated	TPR	not-clustered	not-clustered	noasm	n/a	n/a
PBK86757.1	47427	Basidiomycota	Agaricomycetes	Armillaria gallica	147	71	147	unannotated	unannotated	unannotated	not-clustered	not-clustered	noasm	n/a	n/a
PBK86791.1	47427	Basidiomycota	Agaricomycetes	Armillaria gallica	506	1	241	unannotated	unannotated	TPR	not-clustered	not-clustered	noasm	n/a	n/a
PBK86792.1	47427	Basidiomycota	Agaricomycetes	Armillaria gallica	187	95	187	unannotated	unannotated	unannotated	not-clustered	not-clustered	noasm	n/a	n/a
PBK86816.1	47427	Basidiomycota	Agaricomycetes	Armillaria gallica	547	1	239	unannotated	NB-ARC	TPR	not-clustered	not-clustered	noasm	n/a	n/a
PBK86831.1	47427	Basidiomycota	Agaricomycetes	Armillaria gallica	982	433	713	unannotated	unannotated	TPR	not-clustered	not-clustered	noasm	n/a	n/a
PBK86845.1	47427	Basidiomycota	Agaricomycetes	Armillaria gallica	482	316	445	unannotated	unannotated	unannotated	not-clustered	not-clustered	noasm	n/a	n/a
PBK87434.1	47427	Basidiomycota	Agaricomycetes	Armillaria gallica	1152	322	496	GOODBYE-LIKE	NACHT	ANK	not-clustered	not-clustered	noasm	n/a	n/a
PBK87439.1	47427	Basidiomycota	Agaricomycetes	Armillaria gallica	1118	307	480	GOODBYE-LIKE	NACHT	ANK	not-clustered	not-clustered	noasm	n/a	n/a
PBK87453.1	47427	Basidiomycota	Agaricomycetes	Armillaria gallica	593	129	302	unannotated	NACHT	unannotated	not-clustered	not-clustered	noasm	n/a	n/a
PBK87606.1	47427	Basidiomycota	Agaricomycetes	Armillaria gallica	631	139	333	unannotated	unannotated	unannotated	not-clustered	not-clustered	noasm	n/a	n/a
PBK87713.1	47427	Basidiomycota	Agaricomycetes	Armillaria gallica	932	236	405	HELO-LIKE	NACHT	ANK	OCL06397	HELO-LIKE	noasm	n/a	n/a
PBK87735.1	47427	Basidiomycota	Agaricomycetes	Armillaria gallica	378	256	378	HELO-LIKE	unannotated	unannotated	OCL06397	HELO-LIKE	noasm	n/a	n/a
PBK87744.1	47427	Basidiomycota	Agaricomycetes	Armillaria gallica	351	43	216	unannotated	NACHT	unannotated	not-clustered	not-clustered	noasm	n/a	n/a
PBK87757.1	47427	Basidiomycota	Agaricomycetes	Armillaria gallica	610	14	200	unannotated	NACHT	ANK	not-clustered	not-clustered	noasm	n/a	n/a
PBK87865.1	47427	Basidiomycota	Agaricomycetes	Armillaria gallica	944	116	241	unannotated	unannotated	unannotated	not-clustered	not-clustered	noasm	n/a	n/a
PBK87871.1	47427	Basidiomycota	Agaricomycetes	Armillaria gallica	853	359	580	unannotated	unannotated	unannotated	PBK84337	C2 GOODBYE-LIKE	noasm	n/a	n/a
PBK87875.1	47427	Basidiomycota	Agaricomycetes	Armillaria gallica	873	379	560	unannotated	unannotated	unannotated	PBK84337	C2 GOODBYE-LIKE	noasm	n/a	n/a
PBK87879.1	47427	Basidiomycota	Agaricomycetes	Armillaria gallica	76	1	76	unannotated	unannotated	unannotated	not-clustered	not-clustered	noasm	n/a	n/a
PBK87882.1	47427	Basidiomycota	Agaricomycetes	Armillaria gallica	154	26	154	unannotated	AAA	unannotated	not-clustered	not-clustered	noasm	n/a	n/a
PBK87905.1	47427	Basidiomycota	Agaricomycetes	Armillaria gallica	1174	267	465	GOODBYE-LIKE	unannotated	unannotated	not-clustered	not-clustered	noasm	n/a	n/a
PBK88447.1	47427	Basidiomycota	Agaricomycetes	Armillaria gallica	712	224	531	unannotated	NB-ARC	TPR	not-clustered	not-clustered	noasm	n/a	n/a
PBK88460.1	47427	Basidiomycota	Agaricomycetes	Armillaria gallica	538	288	465	GOODBYE-LIKE	unannotated	unannotated	SJL11658	GOODBYE-LIKE	noasm	n/a	n/a
PBK88668.1	47427	Basidiomycota	Agaricomycetes	Armillaria gallica	574	223	414	HELO-LIKE	NACHT	unannotated	OCL06397	HELO-LIKE	noasm	n/a	n/a
PBK88680.1	47427	Basidiomycota	Agaricomycetes	Armillaria gallica	989	208	392	HELO-LIKE	NACHT	ANK DUF3421	OCL06397	HELO-LIKE	noasm	n/a	n/a
PBK88682.1	47427	Basidiomycota	Agaricomycetes	Armillaria gallica	584	223	412	HELO-LIKE	NACHT	unannotated	OCL06397	HELO-LIKE	noasm	n/a	n/a
PBK88689.1	47427	Basidiomycota	Agaricomycetes	Armillaria gallica	389	80	255	unannotated	NACHT	unannotated	not-clustered	not-clustered	noasm	n/a	n/a
PBK88958.1	47427	Basidiomycota	Agaricomycetes	Armillaria gallica	1071	138	329	unannotated	unannotated	unannotated	not-clustered	not-clustered	noasm	n/a	n/a
PBK88966.1	47427	Basidiomycota	Agaricomycetes	Armillaria gallica	456	348	451	GOODBYE-LIKE	unannotated	unannotated	SJL11658	C2 GOODBYE-LIKE	noasm	n/a	n/a
PBK88973.1	47427	Basidiomycota	Agaricomycetes	Armillaria gallica	838	361	551	GOODBYE-LIKE	unannotated	unannotated	SJL11658	C2 GOODBYE-LIKE	noasm	n/a	n/a
PBK89074.1	47427	Basidiomycota	Agaricomycetes	Armillaria gallica	85	23	85	unannotated	unannotated	unannotated	not-clustered	not-clustered	noasm	n/a	n/a
PBK89080.1	47427	Basidiomycota	Agaricomycetes	Armillaria gallica	717	402	596	unannotated	AAA	unannotated	PBK84337	C2 GOODBYE-LIKE	noasm	n/a	n/a
PBK89084.1	47427	Basidiomycota	Agaricomycetes	Armillaria gallica	1094	286	474	GOODBYE-LIKE	unannotated	unannotated	PBK84337	GOODBYE-LIKE	noasm	n/a	n/a
PBK89088.1	47427	Basidiomycota	Agaricomycetes	Armillaria gallica	1083	290	483	GOODBYE-LIKE	unannotated	unannotated	PBK84337	GOODBYE-LIKE	noasm	n/a	n/a
PBK89091.1	47427	Basidiomycota	Agaricomycetes	Armillaria gallica	507	38	230	unannotated	unannotated	unannotated	not-clustered	not-clustered	noasm	n/a	n/a
PBK89099.1	47427	Basidiomycota	Agaricomycetes	Armillaria gallica	85	23	85	unannotated	unannotated	unannotated	not-clustered	not-clustered	noasm	n/a	n/a
PBK89102.1	47427	Basidiomycota	Agaricomycetes	Armillaria gallica	307	22	210	unannotated	AAA	unannotated	not-clustered	not-clustered	noasm	n/a	n/a
PBK89116.1	47427	Basidiomycota	Agaricomycetes	Armillaria gallica	1008	158	349	unannotated	AAA	unannotated	not-clustered	not-clustered	noasm	n/a	n/a
PBK89301.1	47427	Basidiomycota	Agaricomycetes	Armillaria gallica	282	4	282	unannotated	NB-ARC	unannotated	not-clustered	not-clustered	noasm	n/a	n/a
PBK89437.1	47427	Basidiomycota	Agaricomycetes	Armillaria gallica	172	59	172	unannotated	NACHT	unannotated	not-clustered	not-clustered	noasm	n/a	n/a
PBK90725.1	47427	Basidiomycota	Agaricomycetes	Armillaria gallica	816	221	409	unannotated	NACHT	unannotated	not-clustered	not-clustered	noasm	n/a	n/a
PBK92857.1	47427	Basidiomycota	Agaricomycetes	Armillaria gallica	1554	340	529	GOODBYE-LIKE	NACHT	unannotated	not-clustered	not-clustered	noasm	n/a	n/a
PBK93326.1	47427	Basidiomycota	Agaricomycetes	Armillaria gallica	1182	215	400	HELO-LIKE	NACHT	ANK	OCL06397	HELO-LIKE	noasm	n/a	n/a
PBK93346.1	47427	Basidiomycota	Agaricomycetes	Armillaria gallica	1079	204	388	HELO-LIKE	NACHT	ANK	OCL06397	HELO-LIKE	noasm	n/a	n/a
PBK93366.1	47427	Basidiomycota	Agaricomycetes	Armillaria gallica	1148	204	389	HELO-LIKE	NACHT	ANK	OCL06397	HELO-LIKE	noasm	n/a	n/a
PBK94557.1	47427	Basidiomycota	Agaricomycetes	Armillaria gallica	991	305	717	unannotated	unannotated	TPR	not-clustered	not-clustered	noasm	n/a	n/a
PBK94596.1	47427	Basidiomycota	Agaricomycetes	Armillaria gallica	319	214	319	unannotated	unannotated	unannotated	not-clustered	not-clustered	noasm	n/a	n/a
PBK97442.1	47427	Basidiomycota	Agaricomycetes	Armillaria gallica	1631	325	521	GOODBYE-LIKE	NACHT	unannotated	not-clustered	not-clustered	noasm	n/a	n/a
PBK98074.1	47427	Basidiomycota	Agaricomycetes	Armillaria gallica	87	25	87	unannotated	unannotated	unannotated	not-clustered	not-clustered	noasm	n/a	n/a
PBK98079.1	47427	Basidiomycota	Agaricomycetes	Armillaria gallica	456	367	448	PATATIN	unannotated	unannotated	XP_016644109	PATATIN	noasm	n/a	n/a
PBK98101.1	47427	Basidiomycota	Agaricomycetes	Armillaria gallica	416	140	337	unannotated	NACHT	unannotated	not-clustered	not-clustered	noasm	n/a	n/a
PBK98107.1	47427	Basidiomycota	Agaricomycetes	Armillaria gallica	1025	359	545	GOODBYE-LIKE	unannotated	unannotated	SJL11658	C2 GOODBYE-LIKE	noasm	n/a	n/a
PBK98114.1	47427	Basidiomycota	Agaricomycetes	Armillaria gallica	867	212	397	GOODBYE-LIKE	NACHT	unannotated	not-clustered	not-clustered	noasm	n/a	n/a
PBK98124.1	47427	Basidiomycota	Agaricomycetes	Armillaria gallica	701	359	550	GOODBYE-LIKE	unannotated	unannotated	SJL11658	C2 GOODBYE-LIKE	noasm	n/a	n/a
PBK98147.1	47427	Basidiomycota	Agaricomycetes	Armillaria gallica	983	294	479	GOODBYE-LIKE	unannotated	unannotated	SJL11658	C2 GOODBYE-LIKE	noasm	n/a	n/a
PBK98163.1	47427	Basidiomycota	Agaricomycetes	Armillaria gallica	1001	351	536	GOODBYE-LIKE	unannotated	unannotated	SJL11658	C2 GOODBYE-LIKE	noasm	n/a	n/a
PBK98170.1	47427	Basidiomycota	Agaricomycetes	Armillaria gallica	1020	360	547	GOODBYE-LIKE	unannotated	unannotated	SJL11658	C2 GOODBYE-LIKE	noasm	n/a	n/a
PBK98181.1	47427	Basidiomycota	Agaricomycetes	Armillaria gallica	1211	342	527	GOODBYE-LIKE	unannotated	unannotated	SJL11658	C2 GOODBYE-LIKE	noasm	n/a	n/a
PBK98291.1	47427	Basidiomycota	Agaricomycetes	Armillaria gallica	286	120	267	unannotated	unannotated	unannotated	not-clustered	not-clustered	noasm	n/a	n/a
PBK98330.1	47427	Basidiomycota	Agaricomycetes	Armillaria gallica	377	43	227	unannotated	NACHT	unannotated	not-clustered	not-clustered	noasm	n/a	n/a
PBK98339.1	47427	Basidiomycota	Agaricomycetes	Armillaria gallica	93	11	81	unannotated	unannotated	unannotated	not-clustered	not-clustered	noasm	n/a	n/a
PBK98420.1	47427	Basidiomycota	Agaricomycetes	Armillaria gallica	561	4	299	unannotated	AAA	unannotated	not-clustered	not-clustered	noasm	n/a	n/a
PBK99961.1	47427	Basidiomycota	Agaricomycetes	Armillaria gallica	1408	251	421	HELO-LIKE	NACHT	ANK	OCL06397	HELO-LIKE	noasm	n/a	n/a
PBL02247.1	47427	Basidiomycota	Agaricomycetes	Armillaria gallica	1268	54	248	unannotated	NACHT	WD	not-clustered	not-clustered	noasm	n/a	n/a
PBP15673.1	946125	Ascomycota	Leotiomycetes	Diplocarpon rosae	1266	369	659	SESB-LIKE	unannotated	unannotated	XP_011392840	SESB-LIKE	noasm	n/a	n/a
PBP23325.1	946125	Ascomycota	Leotiomycetes	Diplocarpon rosae	1051	125	410	unannotated	unannotated	TPR	not-clustered	not-clustered	noasm	n/a	n/a
PBP26261.1	946125	Ascomycota	Leotiomycetes	Diplocarpon rosae	1051	130	410	unannotated	unannotated	TPR	not-clustered	not-clustered	noasm	n/a	n/a
PCD18120.1	5518	Ascomycota	Sordariomycetes	Fusarium graminearum	1187	194	373	HELO-LIKE	NACHT	ANK	OCL06397	HELO-LIKE	noasm	n/a	n/a
PCD18542.1	5518	Ascomycota	Sordariomycetes	Fusarium graminearum	1439	200	397	HELO-LIKE	NACHT	unannotated	OCL06397	HELO-LIKE	noasm	n/a	n/a
PCD18562.1	5518	Ascomycota	Sordariomycetes	Fusarium graminearum	961	293	485	GOODBYE-LIKE	unannotated	ZF-C2H2	EXM15090	GOODBYE-LIKE	noasm	n/a	n/a
PCD18607.1	5518	Ascomycota	Sordariomycetes	Fusarium graminearum	712	56	254	unannotated	NACHT	unannotated	not-clustered	not-clustered	noasm	n/a	n/a
PCD18978.1	5518	Ascomycota	Sordariomycetes	Fusarium graminearum	338	139	338	SESB-LIKE	unannotated	unannotated	not-clustered	not-clustered	noasm	n/a	n/a
PCD19472.1	5518	Ascomycota	Sordariomycetes	Fusarium graminearum	373	1	87	unannotated	unannotated	TPR	not-clustered	not-clustered	noasm	n/a	n/a
PCD20050.1	5518	Ascomycota	Sordariomycetes	Fusarium graminearum	794	1	172	unannotated	unannotated	TPR	not-clustered	not-clustered	noasm	n/a	n/a
PCD20245.1	327505	Ascomycota	Sordariomycetes	Fusarium oxysporum f. sp. radicis-cucumerinum	1097	302	601	SESB-LIKE	NB-ARC	TPR	XP_011392840	SESB-LIKE	noasm	n/a	n/a
PCD20283.1	327505	Ascomycota	Sordariomycetes	Fusarium oxysporum f. sp. radicis-cucumerinum	1236	198	392	HELO-LIKE	NACHT	WD	OCL06397	HELO-LIKE	noasm	n/a	n/a
PCD20291.1	327505	Ascomycota	Sordariomycetes	Fusarium oxysporum f. sp. radicis-cucumerinum	729	6	360	unannotated	NB-ARC	TPR	not-clustered	not-clustered	noasm	n/a	n/a
PCD20296.1	327505	Ascomycota	Sordariomycetes	Fusarium oxysporum f. sp. radicis-cucumerinum	455	34	351	unannotated	NB-ARC	unannotated	XP_024406411	unannotated	NLR12	14	30
PCD20299.1	327505	Ascomycota	Sordariomycetes	Fusarium oxysporum f. sp. radicis-cucumerinum	980	11	377	unannotated	unannotated	TPR	not-clustered	not-clustered	noasm	n/a	n/a
PCD20300.1	327505	Ascomycota	Sordariomycetes	Fusarium oxysporum f. sp. radicis-cucumerinum	991	272	588	PUP	NB-ARC	TPR	OCK99664	PUP	noasm	n/a	n/a
PCD20306.1	327505	Ascomycota	Sordariomycetes	Fusarium oxysporum f. sp. radicis-cucumerinum	1130	29	361	unannotated	NB-ARC	TPR	XP_024406411	unannotated	NLR12	14	27
PCD20311.1	327505	Ascomycota	Sordariomycetes	Fusarium oxysporum f. sp. radicis-cucumerinum	1145	6	379	unannotated	unannotated	TPR	not-clustered	not-clustered	noasm	n/a	n/a
PCD20313.1	327505	Ascomycota	Sordariomycetes	Fusarium oxysporum f. sp. radicis-cucumerinum	761	29	356	unannotated	unannotated	TPR	XP_024406411	unannotated	NLR12	14	27
PCD20317.1	327505	Ascomycota	Sordariomycetes	Fusarium oxysporum f. sp. radicis-cucumerinum	1471	402	596	unannotated	NACHT	WD	OCK99664	PUP	noasm	n/a	n/a
PCD20318.1	327505	Ascomycota	Sordariomycetes	Fusarium oxysporum f. sp. radicis-cucumerinum	1249	195	363	HELO-LIKE	unannotated	WD	OCL06397	HELO-LIKE	noasm	n/a	n/a
PCD20329.1	327505	Ascomycota	Sordariomycetes	Fusarium oxysporum f. sp. radicis-cucumerinum	1427	402	596	PUP	NACHT	WD	OCK99664	PUP	noasm	n/a	n/a
PCD20331.1	327505	Ascomycota	Sordariomycetes	Fusarium oxysporum f. sp. radicis-cucumerinum	990	43	364	unannotated	NB-ARC	TPR	XP_009228193	PFD-LIKE	NLR07	10	29
PCD20333.1	327505	Ascomycota	Sordariomycetes	Fusarium oxysporum f. sp. radicis-cucumerinum	1333	391	573	unannotated	unannotated	WD	OCK99664	PUP	noasm	n/a	n/a
PCD20336.1	327505	Ascomycota	Sordariomycetes	Fusarium oxysporum f. sp. radicis-cucumerinum	909	46	371	unannotated	NB-ARC	TPR	XP_009228193	PFD-LIKE	NLR07	10	31
PCD20337.1	327505	Ascomycota	Sordariomycetes	Fusarium oxysporum f. sp. radicis-cucumerinum	951	46	367	unannotated	NB-ARC	TPR	XP_009228193	PFD-LIKE	NLR07	9	31
PCD20339.1	327505	Ascomycota	Sordariomycetes	Fusarium oxysporum f. sp. radicis-cucumerinum	1655	419	748	SESB-LIKE	unannotated	TPR	XP_011392840	SESB-LIKE	noasm	n/a	n/a
PCD20343.1	327505	Ascomycota	Sordariomycetes	Fusarium oxysporum f. sp. radicis-cucumerinum	1192	414	735	SESB-LIKE	unannotated	TPR	XP_011392840	SESB-LIKE	noasm	n/a	n/a
PCD20344.1	327505	Ascomycota	Sordariomycetes	Fusarium oxysporum f. sp. radicis-cucumerinum	421	219	396	HELO	unannotated	unannotated	OAA76622	HELO-LIKE/HELO/HELO-LIKE	noasm	n/a	n/a
PCD20347.1	327505	Ascomycota	Sordariomycetes	Fusarium oxysporum f. sp. radicis-cucumerinum	539	11	365	unannotated	NB-ARC	TPR	not-clustered	not-clustered	noasm	n/a	n/a
PCD20349.1	327505	Ascomycota	Sordariomycetes	Fusarium oxysporum f. sp. radicis-cucumerinum	896	29	362	unannotated	NB-ARC	TPR	XP_024406411	unannotated	NLR12	14	27
PCD20779.1	5518	Ascomycota	Sordariomycetes	Fusarium graminearum	1081	332	648	unannotated	NB-ARC	TPR	OCK99664	PUP	noasm	n/a	n/a
PCD20807.1	5518	Ascomycota	Sordariomycetes	Fusarium graminearum	1075	301	491	HELO-LIKE	NACHT	unannotated	OCL06397	HELO-LIKE	noasm	n/a	n/a
PCD20830.1	5518	Ascomycota	Sordariomycetes	Fusarium graminearum	1281	228	415	GOODBYE-LIKE	NACHT	unannotated	EXM15090	GOODBYE-LIKE	noasm	n/a	n/a
PCD20839.1	5518	Ascomycota	Sordariomycetes	Fusarium graminearum	1755	171	293	HELO-LIKE	unannotated	ANK	PCD20839	HELO-LIKE	noasm	n/a	n/a
PCD20884.1	5518	Ascomycota	Sordariomycetes	Fusarium graminearum	690	466	648	PUP	NACHT	unannotated	OCK99664	PUP	noasm	n/a	n/a
PCD20898.1	5518	Ascomycota	Sordariomycetes	Fusarium graminearum	1270	416	606	PUP	NACHT	ANK	OCK99664	PUP	noasm	n/a	n/a
PCD20935.1	5518	Ascomycota	Sordariomycetes	Fusarium graminearum	817	394	554	SESB-LIKE	NACHT	unannotated	XP_011392840	SESB-LIKE	noasm	n/a	n/a
PCD20940.1	5518	Ascomycota	Sordariomycetes	Fusarium graminearum	1311	229	409	GOODBYE-LIKE	unannotated	ANK	not-clustered	not-clustered	noasm	n/a	n/a
PCD20957.1	5518	Ascomycota	Sordariomycetes	Fusarium graminearum	318	169	318	HELO-LIKE	NACHT	unannotated	not-clustered	not-clustered	noasm	n/a	n/a
PCD21147.1	327505	Ascomycota	Sordariomycetes	Fusarium oxysporum f. sp. radicis-cucumerinum	1060	397	577	PUP	unannotated	ANK	OCK99664	PUP	noasm	n/a	n/a
PCD21148.1	327505	Ascomycota	Sordariomycetes	Fusarium oxysporum f. sp. radicis-cucumerinum	1053	144	497	HELO-LIKE	unannotated	TPR	PCD20839	HELO-LIKE	noasm	n/a	n/a
PCD21162.1	327505	Ascomycota	Sordariomycetes	Fusarium oxysporum f. sp. radicis-cucumerinum	849	84	271	unannotated	unannotated	ANK	not-clustered	not-clustered	noasm	n/a	n/a
PCD21195.1	327505	Ascomycota	Sordariomycetes	Fusarium oxysporum f. sp. radicis-cucumerinum	1230	354	680	PUP	unannotated	TPR	OCK99664	PUP	noasm	n/a	n/a
PCD21223.1	5518	Ascomycota	Sordariomycetes	Fusarium graminearum	1119	450	645	PUP	NACHT	ANK	OCK99664	PUP	noasm	n/a	n/a
PCD21253.1	5518	Ascomycota	Sordariomycetes	Fusarium graminearum	961	29	356	unannotated	NB-ARC	TPR	XP_024406411	unannotated	NLR12	9	27
PCD21254.1	5518	Ascomycota	Sordariomycetes	Fusarium graminearum	831	154	483	HELO-LIKE	NB-ARC	TPR	PCD20839	HELO-LIKE	noasm	n/a	n/a
PCD21665.1	5518	Ascomycota	Sordariomycetes	Fusarium graminearum	1571	377	578	GOODBYE-LIKE	NACHT	WD	EXM15090	GOODBYE-LIKE	noasm	n/a	n/a
PCD21680.1	5518	Ascomycota	Sordariomycetes	Fusarium graminearum	1821	81	286	PFD-LIKE	NACHT	WD HET	POR31696	unannotated	NLR13	2	24
PCD22178.1	327505	Ascomycota	Sordariomycetes	Fusarium oxysporum f. sp. radicis-cucumerinum	1593	413	612	SESB-LIKE	NACHT	ANK DIMER_TNP_HAT	XP_011392840	SESB-LIKE	noasm	n/a	n/a
PCD22179.1	327505	Ascomycota	Sordariomycetes	Fusarium oxysporum f. sp. radicis-cucumerinum	1594	414	613	SESB-LIKE	NACHT	ANK DIMER_TNP_HAT	XP_011392840	SESB-LIKE	noasm	n/a	n/a
PCD22241.1	327505	Ascomycota	Sordariomycetes	Fusarium oxysporum f. sp. radicis-cucumerinum	1561	429	620	SESB-LIKE	unannotated	ANK	XP_011392840	SESB-LIKE	noasm	n/a	n/a
PCD22300.1	327505	Ascomycota	Sordariomycetes	Fusarium oxysporum f. sp. radicis-cucumerinum	981	412	610	PUP	unannotated	ANK	OCK99664	PUP	noasm	n/a	n/a
PCD22304.1	327505	Ascomycota	Sordariomycetes	Fusarium oxysporum f. sp. radicis-cucumerinum	932	427	604	PUP	NACHT	unannotated	OCK99664	PUP	noasm	n/a	n/a
PCD23049.1	5518	Ascomycota	Sordariomycetes	Fusarium graminearum	2087	92	263	unannotated	NACHT	ANK	OTA04341	unannotated	noasm	n/a	n/a
PCD23153.1	327505	Ascomycota	Sordariomycetes	Fusarium oxysporum f. sp. radicis-cucumerinum	1308	472	658	SESB-LIKE	NACHT	ANK	XP_011392840	SESB-LIKE	noasm	n/a	n/a
PCD23156.1	327505	Ascomycota	Sordariomycetes	Fusarium oxysporum f. sp. radicis-cucumerinum	1554	568	897	SESB-LIKE	unannotated	TPR	not-clustered	not-clustered	noasm	n/a	n/a
PCD23157.1	327505	Ascomycota	Sordariomycetes	Fusarium oxysporum f. sp. radicis-cucumerinum	891	413	749	SESB-LIKE	unannotated	unannotated	XP_011392840	SESB-LIKE	noasm	n/a	n/a
PCD23380.1	327505	Ascomycota	Sordariomycetes	Fusarium oxysporum f. sp. radicis-cucumerinum	1831	289	459	unannotated	unannotated	PUP	EXM15090	GOODBYE-LIKE	noasm	n/a	n/a
PCD23551.1	327505	Ascomycota	Sordariomycetes	Fusarium oxysporum f. sp. radicis-cucumerinum	699	287	493	HELO-LIKE	unannotated	unannotated	OCT51778	HELO-LIKE	noasm	n/a	n/a
PCD23556.1	327505	Ascomycota	Sordariomycetes	Fusarium oxysporum f. sp. radicis-cucumerinum	1063	277	477	HELO-LIKE	unannotated	unannotated	OCL06397	HELO-LIKE	noasm	n/a	n/a
PCD23684.1	327505	Ascomycota	Sordariomycetes	Fusarium oxysporum f. sp. radicis-cucumerinum	1500	196	394	HELO-LIKE	NACHT	WD	OCL06397	HELO-LIKE	noasm	n/a	n/a
PCD23822.1	327505	Ascomycota	Sordariomycetes	Fusarium oxysporum f. sp. radicis-cucumerinum	361	259	361	HELO-LIKE	unannotated	unannotated	OCL06397	HELO-LIKE	noasm	n/a	n/a
PCD23911.1	327505	Ascomycota	Sordariomycetes	Fusarium oxysporum f. sp. radicis-cucumerinum	1480	431	627	SESB-LIKE	NACHT	ANK	XP_011392840	SESB-LIKE	noasm	n/a	n/a
PCD24023.1	5518	Ascomycota	Sordariomycetes	Fusarium graminearum	559	1	209	unannotated	unannotated	TPR	not-clustered	not-clustered	noasm	n/a	n/a
PCD24095.1	5518	Ascomycota	Sordariomycetes	Fusarium graminearum	984	55	221	unannotated	AAA	ANK METHYLTRANSF	XP_003043278	unannotated	noasm	n/a	n/a
PCD24281.1	5518	Ascomycota	Sordariomycetes	Fusarium graminearum	836	46	362	unannotated	NB-ARC	TPR	not-clustered	not-clustered	noasm	n/a	n/a
PCD24295.1	5518	Ascomycota	Sordariomycetes	Fusarium graminearum	288	1	240	unannotated	unannotated	unannotated	not-clustered	not-clustered	noasm	n/a	n/a
PCD24414.1	5518	Ascomycota	Sordariomycetes	Fusarium graminearum	1423	227	416	HELO	NACHT	ANK	OAA76622	HELO-LIKE/HELO/HELO-LIKE	noasm	n/a	n/a
PCD24424.1	5518	Ascomycota	Sordariomycetes	Fusarium graminearum	645	54	238	unannotated	NACHT	ANK	EWY82653	unannotated	noasm	n/a	n/a
PCD24438.1	5518	Ascomycota	Sordariomycetes	Fusarium graminearum	1188	409	604	PUP	NACHT	ANK	OCK99664	PUP	noasm	n/a	n/a
PCD24446.1	5518	Ascomycota	Sordariomycetes	Fusarium graminearum	1340	217	412	HELO-LIKE	NACHT	WD	OCL06397	HELO-LIKE	noasm	n/a	n/a
PCD24450.1	5518	Ascomycota	Sordariomycetes	Fusarium graminearum	1507	407	608	GOODBYE-LIKE	NACHT	ANK	EXM15090	GOODBYE-LIKE	noasm	n/a	n/a
PCD24491.1	327505	Ascomycota	Sordariomycetes	Fusarium oxysporum f. sp. radicis-cucumerinum	734	340	661	PATATIN	unannotated	unannotated	XP_016644109	PATATIN	noasm	n/a	n/a
PCD24524.1	327505	Ascomycota	Sordariomycetes	Fusarium oxysporum f. sp. radicis-cucumerinum	987	307	497	GOODBYE-LIKE	AAA	unannotated	EXM15090	GOODBYE-LIKE	noasm	n/a	n/a
PCD24752.1	327505	Ascomycota	Sordariomycetes	Fusarium oxysporum f. sp. radicis-cucumerinum	1519	296	469	GOODBYE-LIKE	NACHT	unannotated	EXM15090	GOODBYE-LIKE	noasm	n/a	n/a
PCD24894.1	327505	Ascomycota	Sordariomycetes	Fusarium oxysporum f. sp. radicis-cucumerinum	1083	336	653	unannotated	NB-ARC	TPR	OCK99664	PUP	noasm	n/a	n/a
PCD24983.1	327505	Ascomycota	Sordariomycetes	Fusarium oxysporum f. sp. radicis-cucumerinum	1085	131	323	unannotated	NACHT	ANK	not-clustered	not-clustered	noasm	n/a	n/a
PCD24984.1	327505	Ascomycota	Sordariomycetes	Fusarium oxysporum f. sp. radicis-cucumerinum	1086	132	324	unannotated	NACHT	ANK	not-clustered	not-clustered	noasm	n/a	n/a
PCD25027.1	327505	Ascomycota	Sordariomycetes	Fusarium oxysporum f. sp. radicis-cucumerinum	1065	56	253	unannotated	NACHT	WD	not-clustered	not-clustered	noasm	n/a	n/a
PCD25102.1	327505	Ascomycota	Sordariomycetes	Fusarium oxysporum f. sp. radicis-cucumerinum	572	54	222	unannotated	NACHT	ANK	EWY82653	unannotated	noasm	n/a	n/a
PCD25154.1	327505	Ascomycota	Sordariomycetes	Fusarium oxysporum f. sp. radicis-cucumerinum	571	373	556	GOODBYE-LIKE	NACHT	unannotated	XP_009255437	GOODBYE-LIKE	noasm	n/a	n/a
PCD25239.1	327505	Ascomycota	Sordariomycetes	Fusarium oxysporum f. sp. radicis-cucumerinum	1704	404	604	PUP	NACHT	WD	OCK99664	PUP	noasm	n/a	n/a
PCD25329.1	327505	Ascomycota	Sordariomycetes	Fusarium oxysporum f. sp. radicis-cucumerinum	2154	1001	1194	HET GOODBYE-LIKE	NACHT	WD	not-clustered	not-clustered	noasm	n/a	n/a
PCD25331.1	327505	Ascomycota	Sordariomycetes	Fusarium oxysporum f. sp. radicis-cucumerinum	1309	92	280	PFD-LIKE	NACHT	WD	POR31696	unannotated	NLR13	5	28
PCD25345.1	327505	Ascomycota	Sordariomycetes	Fusarium oxysporum f. sp. radicis-cucumerinum	1289	397	589	PUP	unannotated	ANK	OCK99664	PUP	noasm	n/a	n/a
PCD25353.1	327505	Ascomycota	Sordariomycetes	Fusarium oxysporum f. sp. radicis-cucumerinum	1183	379	701	PUP	NB-ARC	TPR	OCK99664	PUP	noasm	n/a	n/a
PCD25430.1	327505	Ascomycota	Sordariomycetes	Fusarium oxysporum f. sp. radicis-cucumerinum	636	219	398	HELO-LIKE	NACHT	unannotated	OCL06397	HELO-LIKE	noasm	n/a	n/a
PCD25507.1	327505	Ascomycota	Sordariomycetes	Fusarium oxysporum f. sp. radicis-cucumerinum	904	89	279	unannotated	NACHT	WD	not-clustered	not-clustered	noasm	n/a	n/a
PCD25763.1	5518	Ascomycota	Sordariomycetes	Fusarium graminearum	1958	380	561	SESB-LIKE	unannotated	AMINOTRAN	XP_011392840	SESB-LIKE	noasm	n/a	n/a
PCD25790.1	327505	Ascomycota	Sordariomycetes	Fusarium oxysporum f. sp. radicis-cucumerinum	654	49	350	unannotated	AAA	TPR	not-clustered	not-clustered	noasm	n/a	n/a
PCD25881.1	327505	Ascomycota	Sordariomycetes	Fusarium oxysporum f. sp. radicis-cucumerinum	868	34	378	unannotated	NB-ARC	TPR	not-clustered	not-clustered	noasm	n/a	n/a
PCD25891.1	327505	Ascomycota	Sordariomycetes	Fusarium oxysporum f. sp. radicis-cucumerinum	1237	393	586	GOODBYE-LIKE	NACHT	WD	EXM15090	GOODBYE-LIKE	noasm	n/a	n/a
PCD26255.1	327505	Ascomycota	Sordariomycetes	Fusarium oxysporum f. sp. radicis-cucumerinum	1222	393	588	PUP	NACHT	unannotated	OCK99664	PUP	noasm	n/a	n/a
PCD26267.1	327505	Ascomycota	Sordariomycetes	Fusarium oxysporum f. sp. radicis-cucumerinum	1160	342	531	HELO-LIKE	NACHT	unannotated	OCL06397	HELO-LIKE	noasm	n/a	n/a
PCD26269.1	327505	Ascomycota	Sordariomycetes	Fusarium oxysporum f. sp. radicis-cucumerinum	1114	372	724	PATATIN	NB-ARC	TPR	XP_016644109	PATATIN	noasm	n/a	n/a
PCD26412.1	327505	Ascomycota	Sordariomycetes	Fusarium oxysporum f. sp. radicis-cucumerinum	2624	296	488	GOODBYE-LIKE	unannotated	ANK	EXM15090	GOODBYE-LIKE	noasm	n/a	n/a
PCD26579.1	327505	Ascomycota	Sordariomycetes	Fusarium oxysporum f. sp. radicis-cucumerinum	1769	388	606	SESB-LIKE	unannotated	ANK	XP_011392840	SESB-LIKE	noasm	n/a	n/a
PCD26860.1	327505	Ascomycota	Sordariomycetes	Fusarium oxysporum f. sp. radicis-cucumerinum	1480	280	438	unannotated	unannotated	TPR	EXM15090	GOODBYE-LIKE	noasm	n/a	n/a
PCD26916.1	327505	Ascomycota	Sordariomycetes	Fusarium oxysporum f. sp. radicis-cucumerinum	1146	1	153	unannotated	unannotated	ANK	not-clustered	not-clustered	noasm	n/a	n/a
PCD26935.1	327505	Ascomycota	Sordariomycetes	Fusarium oxysporum f. sp. radicis-cucumerinum	1098	592	911	DAO	NB-ARC	unannotated	not-clustered	not-clustered	noasm	n/a	n/a
PCD27016.1	327505	Ascomycota	Sordariomycetes	Fusarium oxysporum f. sp. radicis-cucumerinum	1299	327	516	GOODBYE-LIKE	NACHT	unannotated	EXM15090	GOODBYE-LIKE	noasm	n/a	n/a
PCD27290.1	5518	Ascomycota	Sordariomycetes	Fusarium graminearum	1476	310	497	unannotated	unannotated	unannotated	XP_020135133	GOODBYE-LIKE	noasm	n/a	n/a
PCD27562.1	5518	Ascomycota	Sordariomycetes	Fusarium graminearum	1744	397	619	SESB-LIKE	unannotated	ANK	XP_011392840	SESB-LIKE	noasm	n/a	n/a
PCD27699.1	5518	Ascomycota	Sordariomycetes	Fusarium graminearum	979	417	558	SESB-LIKE	unannotated	ANK	XP_011392840	SESB-LIKE	noasm	n/a	n/a
PCD27879.1	5518	Ascomycota	Sordariomycetes	Fusarium graminearum	1285	396	579	PUP	unannotated	ANK	OCK99664	PUP	noasm	n/a	n/a
PCD27894.1	5518	Ascomycota	Sordariomycetes	Fusarium graminearum	973	239	453	HELO-LIKE	unannotated	unannotated	OCL06397	unannotated	noasm	n/a	n/a
PCD28274.1	5518	Ascomycota	Sordariomycetes	Fusarium graminearum	1037	310	657	SESB-LIKE	unannotated	TPR	XP_011392840	SESB-LIKE	noasm	n/a	n/a
PCD28387.1	5518	Ascomycota	Sordariomycetes	Fusarium graminearum	533	321	508	HELO-LIKE	NACHT	unannotated	not-clustered	not-clustered	noasm	n/a	n/a
PCD28405.1	5518	Ascomycota	Sordariomycetes	Fusarium graminearum	891	395	584	unannotated	unannotated	ANK	OCK99664	PUP	noasm	n/a	n/a
PCD28415.1	5518	Ascomycota	Sordariomycetes	Fusarium graminearum	1223	428	633	unannotated	unannotated	unannotated	not-clustered	not-clustered	noasm	n/a	n/a
PCD28421.1	5518	Ascomycota	Sordariomycetes	Fusarium graminearum	1342	77	243	unannotated	NACHT	ANK	not-clustered	not-clustered	noasm	n/a	n/a
PCD28425.1	5518	Ascomycota	Sordariomycetes	Fusarium graminearum	1790	405	581	PUP	unannotated	ANK	OCK99664	PUP	noasm	n/a	n/a
PCD28510.1	5518	Ascomycota	Sordariomycetes	Fusarium graminearum	1193	412	599	RELA_SPOT	unannotated	unannotated	not-clustered	not-clustered	noasm	n/a	n/a
PCD28518.1	5518	Ascomycota	Sordariomycetes	Fusarium graminearum	564	95	287	unannotated	NACHT	unannotated	not-clustered	not-clustered	noasm	n/a	n/a
PCD28709.1	327505	Ascomycota	Sordariomycetes	Fusarium oxysporum f. sp. radicis-cucumerinum	1603	414	606	PEPTIDASE_S8	NACHT	WD	EMT62740	PEPTIDASE_S8	noasm	n/a	n/a
PCD28714.1	327505	Ascomycota	Sordariomycetes	Fusarium oxysporum f. sp. radicis-cucumerinum	606	205	371	HELO-LIKE	unannotated	unannotated	PWW74656	HELO-LIKE	noasm	n/a	n/a
PCD28729.1	327505	Ascomycota	Sordariomycetes	Fusarium oxysporum f. sp. radicis-cucumerinum	1322	295	483	GOODBYE-LIKE	NACHT	ANK	EXM15090	GOODBYE-LIKE	noasm	n/a	n/a
PCD28830.1	327505	Ascomycota	Sordariomycetes	Fusarium oxysporum f. sp. radicis-cucumerinum	1355	229	418	HELO-LIKE	NACHT	unannotated	OCL06397	HELO-LIKE	noasm	n/a	n/a
PCD28893.1	327505	Ascomycota	Sordariomycetes	Fusarium oxysporum f. sp. radicis-cucumerinum	1726	320	511	SESB-LIKE	unannotated	ANK	XP_011392840	SESB-LIKE	noasm	n/a	n/a
PCD28958.1	327505	Ascomycota	Sordariomycetes	Fusarium oxysporum f. sp. radicis-cucumerinum	1079	328	664	SESB-LIKE	NB-ARC	TPR	XP_011392840	SESB-LIKE	noasm	n/a	n/a
PCD29159.1	327505	Ascomycota	Sordariomycetes	Fusarium oxysporum f. sp. radicis-cucumerinum	2098	441	641	SESB-LIKE	NACHT	ANK	EGU82178	SESB-LIKE	noasm	n/a	n/a
PCD29344.1	327505	Ascomycota	Sordariomycetes	Fusarium oxysporum f. sp. radicis-cucumerinum	1593	373	555	SESB-LIKE	unannotated	unannotated	XP_011392840	SESB-LIKE	noasm	n/a	n/a
PCD29401.1	327505	Ascomycota	Sordariomycetes	Fusarium oxysporum f. sp. radicis-cucumerinum	976	289	483	HELO-LIKE	NACHT	unannotated	OCL06397	HELO-LIKE	noasm	n/a	n/a
PCD29544.1	327505	Ascomycota	Sordariomycetes	Fusarium oxysporum f. sp. radicis-cucumerinum	1074	427	622	SESB-LIKE	unannotated	unannotated	XP_011392840	SESB-LIKE	noasm	n/a	n/a
PCD29631.1	327505	Ascomycota	Sordariomycetes	Fusarium oxysporum f. sp. radicis-cucumerinum	1578	387	592	GOODBYE-LIKE	NACHT	WD	EXM15090	GOODBYE-LIKE	noasm	n/a	n/a
PCD29770.1	5518	Ascomycota	Sordariomycetes	Fusarium graminearum	1487	305	493	GOODBYE-LIKE	unannotated	unannotated	KFY76909	GOODBYE-LIKE	noasm	n/a	n/a
PCD29849.1	5518	Ascomycota	Sordariomycetes	Fusarium graminearum	1500	386	596	SESB-LIKE	NACHT	ANK	XP_011392840	SESB-LIKE	noasm	n/a	n/a
PCD29868.1	5518	Ascomycota	Sordariomycetes	Fusarium graminearum	1501	295	466	GOODBYE-LIKE	unannotated	unannotated	EXM15090	GOODBYE-LIKE	noasm	n/a	n/a
PCD29876.1	5518	Ascomycota	Sordariomycetes	Fusarium graminearum	1110	682	856	FAD_BINDING BBE	unannotated	unannotated	not-clustered	not-clustered	noasm	n/a	n/a
PCD29896.1	5518	Ascomycota	Sordariomycetes	Fusarium graminearum	838	120	305	unannotated	unannotated	ANK	XP_007693719	unannotated	NLR13	16	38
PCD29923.1	5518	Ascomycota	Sordariomycetes	Fusarium graminearum	1169	290	481	GOODBYE-LIKE	NACHT	unannotated	EXM15090	GOODBYE-LIKE	noasm	n/a	n/a
PCD29925.1	5518	Ascomycota	Sordariomycetes	Fusarium graminearum	1500	857	1050	CU-OXIDASE CU-OXIDASE CU-OXIDASE HELO-LIKE	unannotated	unannotated	not-clustered	not-clustered	noasm	n/a	n/a
PCD30059.1	5518	Ascomycota	Sordariomycetes	Fusarium graminearum	707	139	327	unannotated	NACHT	unannotated	not-clustered	not-clustered	noasm	n/a	n/a
PCD30061.1	5518	Ascomycota	Sordariomycetes	Fusarium graminearum	970	88	282	unannotated	NACHT	ANK	OTA04341	unannotated	noasm	n/a	n/a
PCD30072.1	5518	Ascomycota	Sordariomycetes	Fusarium graminearum	1301	378	538	GOODBYE-LIKE	NACHT	WD	EXM15090	GOODBYE-LIKE	noasm	n/a	n/a
PCD30073.1	5518	Ascomycota	Sordariomycetes	Fusarium graminearum	1038	727	1038	FUNGAL_TRANS SESB-LIKE	NB-ARC	unannotated	not-clustered	not-clustered	noasm	n/a	n/a
PCD30115.1	5518	Ascomycota	Sordariomycetes	Fusarium graminearum	1992	206	395	unannotated	unannotated	GLYCO_HYDRO GLYCO_HYDRO_C FN3-LIKE	not-clustered	not-clustered	noasm	n/a	n/a
PCD30326.1	327505	Ascomycota	Sordariomycetes	Fusarium oxysporum f. sp. radicis-cucumerinum	1119	215	398	unannotated	NACHT	ANK	OAA76622	HELO-LIKE/HELO/HELO-LIKE	noasm	n/a	n/a
PCD30332.1	327505	Ascomycota	Sordariomycetes	Fusarium oxysporum f. sp. radicis-cucumerinum	1273	554	746	unannotated	NACHT	unannotated	not-clustered	not-clustered	noasm	n/a	n/a
PCD30464.1	327505	Ascomycota	Sordariomycetes	Fusarium oxysporum f. sp. radicis-cucumerinum	1268	394	578	PUP	unannotated	ANK	OCK99664	PUP	noasm	n/a	n/a
PCD30606.1	327505	Ascomycota	Sordariomycetes	Fusarium oxysporum f. sp. radicis-cucumerinum	1297	148	314	unannotated	NACHT	unannotated	EGU74195	unannotated	noasm	n/a	n/a
PCD30607.1	327505	Ascomycota	Sordariomycetes	Fusarium oxysporum f. sp. radicis-cucumerinum	870	148	314	unannotated	NACHT	unannotated	EGU74195	unannotated	noasm	n/a	n/a
PCD30621.1	327505	Ascomycota	Sordariomycetes	Fusarium oxysporum f. sp. radicis-cucumerinum	787	211	386	HELO-LIKE	NACHT	unannotated	PWW74656	HELO-LIKE	noasm	n/a	n/a
PCD31295.1	327505	Ascomycota	Sordariomycetes	Fusarium oxysporum f. sp. radicis-cucumerinum	1284	147	345	PFD-LIKE	NACHT	ANK	CVK97834	PFD-LIKE	NLR22/NLR28	48	84
PCD31330.1	327505	Ascomycota	Sordariomycetes	Fusarium oxysporum f. sp. radicis-cucumerinum	1140	345	534	unannotated	unannotated	unannotated	OCL06397	HELO-LIKE	noasm	n/a	n/a
PCD31340.1	327505	Ascomycota	Sordariomycetes	Fusarium oxysporum f. sp. radicis-cucumerinum	1060	423	617	SESB-LIKE	NACHT	unannotated	XP_011392840	SESB-LIKE	noasm	n/a	n/a
PCD31350.1	327505	Ascomycota	Sordariomycetes	Fusarium oxysporum f. sp. radicis-cucumerinum	1140	217	409	HELO-LIKE	unannotated	ANK NMRA	PWW74656	HELO-LIKE	noasm	n/a	n/a
PCD32307.1	5518	Ascomycota	Sordariomycetes	Fusarium graminearum	1445	898	1084	PKINASE HELO	unannotated	unannotated	not-clustered	not-clustered	noasm	n/a	n/a
PCD32411.1	5518	Ascomycota	Sordariomycetes	Fusarium graminearum	1031	344	682	PUP	NB-ARC	unannotated	OCK99664	PUP	noasm	n/a	n/a
PCD32413.1	5518	Ascomycota	Sordariomycetes	Fusarium graminearum	1100	403	575	SESB-LIKE	NACHT	TPR	XP_011392840	SESB-LIKE	noasm	n/a	n/a
PCD32414.1	5518	Ascomycota	Sordariomycetes	Fusarium graminearum	914	278	595	SESB-LIKE	NB-ARC	TPR	XP_011392840	SESB-LIKE	noasm	n/a	n/a
PCD32415.1	5518	Ascomycota	Sordariomycetes	Fusarium graminearum	891	411	607	GOODBYE-LIKE	NACHT	unannotated	EXM15090	GOODBYE-LIKE	noasm	n/a	n/a
PCD32417.1	5518	Ascomycota	Sordariomycetes	Fusarium graminearum	507	402	507	PUP	unannotated	unannotated	OCK99664	PUP	noasm	n/a	n/a
PCD32496.1	327505	Ascomycota	Sordariomycetes	Fusarium oxysporum f. sp. radicis-cucumerinum	1890	428	563	SESB-LIKE	unannotated	ANK	EXM19187	SESB-LIKE	noasm	n/a	n/a
PCD32511.1	327505	Ascomycota	Sordariomycetes	Fusarium oxysporum f. sp. radicis-cucumerinum	1730	224	405	HELO-LIKE	NACHT	ANK	PWW74656	HELO-LIKE	noasm	n/a	n/a
PCD32692.1	327505	Ascomycota	Sordariomycetes	Fusarium oxysporum f. sp. radicis-cucumerinum	1301	325	509	GOODBYE-LIKE	NACHT	unannotated	EXM15090	GOODBYE-LIKE	noasm	n/a	n/a
PCD33268.1	327505	Ascomycota	Sordariomycetes	Fusarium oxysporum f. sp. radicis-cucumerinum	2052	162	334	unannotated	unannotated	ANK	CVK90509	unannotated	noasm	n/a	n/a
PCD33628.1	327505	Ascomycota	Sordariomycetes	Fusarium oxysporum f. sp. radicis-cucumerinum	640	308	489	GOODBYE-LIKE	NACHT	unannotated	EXM15090	GOODBYE-LIKE	noasm	n/a	n/a
PCD33631.1	327505	Ascomycota	Sordariomycetes	Fusarium oxysporum f. sp. radicis-cucumerinum	1158	401	584	PUP	NACHT	ANK	OCK99664	PUP	noasm	n/a	n/a
PCD34047.1	5518	Ascomycota	Sordariomycetes	Fusarium graminearum	1740	340	513	unannotated	unannotated	FUNGAL_TRANS	PVI00627	GOODBYE-LIKE	noasm	n/a	n/a
PCD34104.1	5518	Ascomycota	Sordariomycetes	Fusarium graminearum	1516	350	547	RELA_SPOT	NACHT	WD	not-clustered	not-clustered	noasm	n/a	n/a
PCD34278.1	5518	Ascomycota	Sordariomycetes	Fusarium graminearum	2692	344	499	unannotated	unannotated	unannotated	RAK81296	GOODBYE-LIKE	noasm	n/a	n/a
PCD34352.1	5518	Ascomycota	Sordariomycetes	Fusarium graminearum	1078	76	438	PFD-LIKE	unannotated	TPR	not-clustered	not-clustered	noasm	n/a	n/a
PCD34690.1	327505	Ascomycota	Sordariomycetes	Fusarium oxysporum f. sp. radicis-cucumerinum	1334	376	566	GOODBYE-LIKE	NACHT	WD	EXM15090	GOODBYE-LIKE	noasm	n/a	n/a
PCD34760.1	327505	Ascomycota	Sordariomycetes	Fusarium oxysporum f. sp. radicis-cucumerinum	1387	304	486	GOODBYE-LIKE	NACHT	unannotated	EXM15090	GOODBYE-LIKE	noasm	n/a	n/a
PCD34768.1	327505	Ascomycota	Sordariomycetes	Fusarium oxysporum f. sp. radicis-cucumerinum	1498	342	532	unannotated	NACHT	unannotated	PVI00627	GOODBYE-LIKE	noasm	n/a	n/a
PCD34864.1	327505	Ascomycota	Sordariomycetes	Fusarium oxysporum f. sp. radicis-cucumerinum	466	44	355	unannotated	unannotated	unannotated	CVK90632	unannotated	noasm	n/a	n/a
PCD34892.1	327505	Ascomycota	Sordariomycetes	Fusarium oxysporum f. sp. radicis-cucumerinum	938	263	458	unannotated	unannotated	ZF-MET	EXM15090	GOODBYE-LIKE	noasm	n/a	n/a
PCD35948.1	327505	Ascomycota	Sordariomycetes	Fusarium oxysporum f. sp. radicis-cucumerinum	1342	367	553	GOODBYE-LIKE	NACHT	ANK	KFY76909	GOODBYE-LIKE	noasm	n/a	n/a
PCD36214.1	5518	Ascomycota	Sordariomycetes	Fusarium graminearum	451	8	314	unannotated	NB-ARC	unannotated	not-clustered	not-clustered	noasm	n/a	n/a
PCD36342.1	5518	Ascomycota	Sordariomycetes	Fusarium graminearum	779	83	274	unannotated	NACHT	unannotated	POR31696	unannotated	NLR12	5	30
PCD36639.1	5518	Ascomycota	Sordariomycetes	Fusarium graminearum	1527	359	549	GOODBYE-LIKE	NACHT	unannotated	EXM15090	GOODBYE-LIKE	noasm	n/a	n/a
PCD37160.1	327505	Ascomycota	Sordariomycetes	Fusarium oxysporum f. sp. radicis-cucumerinum	1366	251	414	HELO	NACHT	ANK	OAA76622	HELO-LIKE/HELO/HELO-LIKE	noasm	n/a	n/a
PCD37250.1	327505	Ascomycota	Sordariomycetes	Fusarium oxysporum f. sp. radicis-cucumerinum	1323	391	568	PUP	NACHT	ANK	OCK99664	PUP	noasm	n/a	n/a
PCD37458.1	327505	Ascomycota	Sordariomycetes	Fusarium oxysporum f. sp. radicis-cucumerinum	1758	267	450	unannotated	unannotated	ARID	CVK89761	HELO-LIKE	noasm	n/a	n/a
PCD37785.1	327505	Ascomycota	Sordariomycetes	Fusarium oxysporum f. sp. radicis-cucumerinum	1233	359	645	SESB-LIKE	NB-ARC	unannotated	XP_011392840	SESB-LIKE	noasm	n/a	n/a
PCD38687.1	327505	Ascomycota	Sordariomycetes	Fusarium oxysporum f. sp. radicis-cucumerinum	956	144	495	HELO-LIKE	unannotated	TPR	PCD20839	HELO-LIKE	noasm	n/a	n/a
PCD38698.1	327505	Ascomycota	Sordariomycetes	Fusarium oxysporum f. sp. radicis-cucumerinum	1252	1136	1247	ANK ANK ANK ANK	NACHT	unannotated	not-clustered	not-clustered	noasm	n/a	n/a
PCD38701.1	327505	Ascomycota	Sordariomycetes	Fusarium oxysporum f. sp. radicis-cucumerinum	2157	476	670	PUP	unannotated	ANK	not-clustered	not-clustered	noasm	n/a	n/a
PCD39049.1	5518	Ascomycota	Sordariomycetes	Fusarium graminearum	1074	208	405	unannotated	NACHT	ANK	ELA33704	HELO-LIKE/HELO/HELO-LIKE	noasm	n/a	n/a
PCD39140.1	5518	Ascomycota	Sordariomycetes	Fusarium graminearum	1656	226	388	HELO-LIKE	unannotated	unannotated	not-clustered	not-clustered	noasm	n/a	n/a
PCD39182.1	5518	Ascomycota	Sordariomycetes	Fusarium graminearum	1326	333	534	SESB-LIKE	AAA	ANK	XP_011392840	SESB-LIKE	noasm	n/a	n/a
PCD39326.1	5518	Ascomycota	Sordariomycetes	Fusarium graminearum	781	250	431	unannotated	unannotated	unannotated	not-clustered	not-clustered	noasm	n/a	n/a
PCD39376.1	5518	Ascomycota	Sordariomycetes	Fusarium graminearum	561	225	559	SESB-LIKE	NB-ARC	unannotated	not-clustered	not-clustered	noasm	n/a	n/a
PCD39423.1	5518	Ascomycota	Sordariomycetes	Fusarium graminearum	931	264	458	HELO-LIKE	NACHT	unannotated	OCL06397	HELO-LIKE	noasm	n/a	n/a
PCD39424.1	5518	Ascomycota	Sordariomycetes	Fusarium graminearum	806	11	372	unannotated	unannotated	TPR	not-clustered	not-clustered	noasm	n/a	n/a
PCD39770.1	5518	Ascomycota	Sordariomycetes	Fusarium graminearum	703	287	478	HELO	NACHT	unannotated	EWY92232	HELO	noasm	n/a	n/a
PCD41013.1	5518	Ascomycota	Sordariomycetes	Fusarium graminearum	1849	235	426	HELO	NACHT	ANK GLYCO_TRANSF	OAA76622	HELO-LIKE/HELO/HELO-LIKE	noasm	n/a	n/a
PCD41069.1	327505	Ascomycota	Sordariomycetes	Fusarium oxysporum f. sp. radicis-cucumerinum	484	229	436	unannotated	NACHT	unannotated	not-clustered	not-clustered	noasm	n/a	n/a
PCD42084.1	327505	Ascomycota	Sordariomycetes	Fusarium oxysporum f. sp. radicis-cucumerinum	501	291	477	HELO-LIKE	NACHT	unannotated	not-clustered	not-clustered	noasm	n/a	n/a
PCD42319.1	327505	Ascomycota	Sordariomycetes	Fusarium oxysporum f. sp. radicis-cucumerinum	540	99	290	unannotated	unannotated	unannotated	not-clustered	not-clustered	noasm	n/a	n/a
PCD42358.1	327505	Ascomycota	Sordariomycetes	Fusarium oxysporum f. sp. radicis-cucumerinum	1475	298	486	GOODBYE-LIKE	AAA	unannotated	KFY76909	GOODBYE-LIKE	noasm	n/a	n/a
PCD42363.1	327505	Ascomycota	Sordariomycetes	Fusarium oxysporum f. sp. radicis-cucumerinum	1213	479	661	PUP	NACHT	unannotated	OCK99664	PUP	noasm	n/a	n/a
PCD42379.1	327505	Ascomycota	Sordariomycetes	Fusarium oxysporum f. sp. radicis-cucumerinum	943	250	447	unannotated	NACHT	unannotated	OCL06397	unannotated	noasm	n/a	n/a
PCD42399.1	327505	Ascomycota	Sordariomycetes	Fusarium oxysporum f. sp. radicis-cucumerinum	396	77	250	unannotated	NACHT	unannotated	PLN83593	unannotated	noasm	n/a	n/a
PCD42641.1	327505	Ascomycota	Sordariomycetes	Fusarium oxysporum f. sp. radicis-cucumerinum	1115	205	411	unannotated	NACHT	unannotated	ELA33704	HELO-LIKE/HELO/HELO-LIKE	noasm	n/a	n/a
PCD42728.1	327505	Ascomycota	Sordariomycetes	Fusarium oxysporum f. sp. radicis-cucumerinum	1083	287	621	unannotated	NB-ARC	unannotated	OCK99664	PUP	noasm	n/a	n/a
PCD42841.1	327505	Ascomycota	Sordariomycetes	Fusarium oxysporum f. sp. radicis-cucumerinum	993	399	582	PUP	NACHT	unannotated	OCK99664	PUP	noasm	n/a	n/a
PCD42858.1	327505	Ascomycota	Sordariomycetes	Fusarium oxysporum f. sp. radicis-cucumerinum	2021	335	511	unannotated	unannotated	unannotated	RAK81296	GOODBYE-LIKE	noasm	n/a	n/a
PCD43029.1	327505	Ascomycota	Sordariomycetes	Fusarium oxysporum f. sp. radicis-cucumerinum	1038	229	544	GOODBYE-LIKE	NB-ARC	TPR	CRL22788	GOODBYE-LIKE	noasm	n/a	n/a
PCD43149.1	327505	Ascomycota	Sordariomycetes	Fusarium oxysporum f. sp. radicis-cucumerinum	999	293	483	HELO	NACHT	unannotated	EWY92232	HELO	noasm	n/a	n/a
PCD44525.1	327505	Ascomycota	Sordariomycetes	Fusarium oxysporum f. sp. radicis-cucumerinum	1292	262	459	HELO-LIKE	NACHT	ANK	PWW74656	HELO-LIKE	noasm	n/a	n/a
PCD44537.1	327505	Ascomycota	Sordariomycetes	Fusarium oxysporum f. sp. radicis-cucumerinum	1123	357	678	PUP	NB-ARC	TPR	OCK99664	PUP	noasm	n/a	n/a
PCD44538.1	327505	Ascomycota	Sordariomycetes	Fusarium oxysporum f. sp. radicis-cucumerinum	1126	360	681	PUP	NB-ARC	TPR	OCK99664	PUP	noasm	n/a	n/a
PCD44540.1	327505	Ascomycota	Sordariomycetes	Fusarium oxysporum f. sp. radicis-cucumerinum	1054	336	653	unannotated	NB-ARC	TPR	OCK99664	PUP	noasm	n/a	n/a
PCD44662.1	327505	Ascomycota	Sordariomycetes	Fusarium oxysporum f. sp. radicis-cucumerinum	855	202	380	HELO-LIKE	NACHT	ANK	PWW74656	HELO-LIKE	noasm	n/a	n/a
PCD44877.1	327505	Ascomycota	Sordariomycetes	Fusarium oxysporum f. sp. radicis-cucumerinum	2088	89	270	unannotated	unannotated	ANK	OTA04341	unannotated	noasm	n/a	n/a
PCD46452.1	327505	Ascomycota	Sordariomycetes	Fusarium oxysporum f. sp. radicis-cucumerinum	777	306	492	HELO-LIKE	NACHT	unannotated	OCL06397	HELO-LIKE	noasm	n/a	n/a
PCD46475.1	327505	Ascomycota	Sordariomycetes	Fusarium oxysporum f. sp. radicis-cucumerinum	1181	142	327	unannotated	NACHT	ANK	not-clustered	not-clustered	noasm	n/a	n/a
PCD46563.1	327505	Ascomycota	Sordariomycetes	Fusarium oxysporum f. sp. radicis-cucumerinum	1846	464	763	SESB-LIKE	unannotated	PATATIN	XP_024741356	SESB-LIKE	noasm	n/a	n/a
PCD46579.1	327505	Ascomycota	Sordariomycetes	Fusarium oxysporum f. sp. radicis-cucumerinum	960	326	533	HELO	NACHT	unannotated	EWY92232	HELO	noasm	n/a	n/a
PCD46587.1	327505	Ascomycota	Sordariomycetes	Fusarium oxysporum f. sp. radicis-cucumerinum	817	416	595	PUP	unannotated	unannotated	OCK99664	PUP	noasm	n/a	n/a
PCD46675.1	327505	Ascomycota	Sordariomycetes	Fusarium oxysporum f. sp. radicis-cucumerinum	1531	360	527	unannotated	unannotated	unannotated	KFY76909	GOODBYE-LIKE	noasm	n/a	n/a
PCG88143.1	290292	Ascomycota	Eurotiomycetes	Penicillium sp. 'occitanis'	452	1	103	unannotated	unannotated	ANK	not-clustered	not-clustered	noasm	n/a	n/a
PCG88151.1	290292	Ascomycota	Eurotiomycetes	Penicillium sp. 'occitanis'	553	86	280	unannotated	NACHT	unannotated	POR31696	unannotated	NLR07	6	28
PCG88247.1	290292	Ascomycota	Eurotiomycetes	Penicillium sp. 'occitanis'	591	197	390	HELO-LIKE	NACHT	unannotated	OCL06397	HELO-LIKE	noasm	n/a	n/a
PCG88329.1	290292	Ascomycota	Eurotiomycetes	Penicillium sp. 'occitanis'	685	323	643	PUP	NB-ARC	unannotated	OCK99664	PUP	noasm	n/a	n/a
PCG88332.1	290292	Ascomycota	Eurotiomycetes	Penicillium sp. 'occitanis'	1077	237	430	unannotated	NACHT	ANK	not-clustered	not-clustered	noasm	n/a	n/a
PCG88354.1	290292	Ascomycota	Eurotiomycetes	Penicillium sp. 'occitanis'	516	84	279	PFD-LIKE	NACHT	unannotated	POR31696	unannotated	NLR07	12	32
PCG88442.1	290292	Ascomycota	Eurotiomycetes	Penicillium sp. 'occitanis'	668	335	658	PUP	NACHT	unannotated	OCK99664	PUP	noasm	n/a	n/a
PCG88587.1	290292	Ascomycota	Eurotiomycetes	Penicillium sp. 'occitanis'	1151	276	608	SESB-LIKE	NB-ARC	TPR	XP_011392840	SESB-LIKE	noasm	n/a	n/a
PCG88989.1	290292	Ascomycota	Eurotiomycetes	Penicillium sp. 'occitanis'	997	407	566	PUP	NACHT	unannotated	OCK99664	PUP	noasm	n/a	n/a
PCG89050.1	290292	Ascomycota	Eurotiomycetes	Penicillium sp. 'occitanis'	1242	323	645	unannotated	unannotated	TPR ASP_PROTEASE	OCK99664	PUP	noasm	n/a	n/a
PCG89185.1	290292	Ascomycota	Eurotiomycetes	Penicillium sp. 'occitanis'	1470	336	527	GOODBYE-LIKE	NACHT	WD	EXM15090	GOODBYE-LIKE	noasm	n/a	n/a
PCG89401.1	290292	Ascomycota	Eurotiomycetes	Penicillium sp. 'occitanis'	572	196	357	HELO-LIKE	unannotated	unannotated	PWW74656	HELO-LIKE	noasm	n/a	n/a
PCG89584.1	290292	Ascomycota	Eurotiomycetes	Penicillium sp. 'occitanis'	1363	87	287	unannotated	NACHT	WD	not-clustered	not-clustered	noasm	n/a	n/a
PCG89668.1	290292	Ascomycota	Eurotiomycetes	Penicillium sp. 'occitanis'	813	1	210	unannotated	unannotated	TPR	not-clustered	not-clustered	noasm	n/a	n/a
PCG89852.1	290292	Ascomycota	Eurotiomycetes	Penicillium sp. 'occitanis'	1126	317	662	PUP	NB-ARC	TPR	OCK99664	PUP	noasm	n/a	n/a
PCG90015.1	290292	Ascomycota	Eurotiomycetes	Penicillium sp. 'occitanis'	1409	374	567	PUP	NACHT	ANK	OCK99664	PUP	noasm	n/a	n/a
PCG90160.1	290292	Ascomycota	Eurotiomycetes	Penicillium sp. 'occitanis'	1131	294	491	HELO-LIKE	NACHT	unannotated	OCL06397	HELO-LIKE	noasm	n/a	n/a
PCG90327.1	290292	Ascomycota	Eurotiomycetes	Penicillium sp. 'occitanis'	1587	333	523	GOODBYE-LIKE	NACHT	ANK SPRY	XP_018696811	GOODBYE-LIKE	noasm	n/a	n/a
PCG91287.1	290292	Ascomycota	Eurotiomycetes	Penicillium sp. 'occitanis'	1648	433	617	PUP	NACHT	ANK	OCK99664	PUP	noasm	n/a	n/a
PCG91583.1	290292	Ascomycota	Eurotiomycetes	Penicillium sp. 'occitanis'	267	193	267	unannotated	unannotated	unannotated	not-clustered	not-clustered	noasm	n/a	n/a
PCG91709.1	290292	Ascomycota	Eurotiomycetes	Penicillium sp. 'occitanis'	1506	451	761	CHAT	NB-ARC	unannotated	not-clustered	not-clustered	noasm	n/a	n/a
PCG92321.1	290292	Ascomycota	Eurotiomycetes	Penicillium sp. 'occitanis'	865	1	81	unannotated	unannotated	unannotated	not-clustered	not-clustered	noasm	n/a	n/a
PCG92590.1	290292	Ascomycota	Eurotiomycetes	Penicillium sp. 'occitanis'	1368	410	600	PUP	unannotated	ANK	OCK99664	PUP	noasm	n/a	n/a
PCG92612.1	290292	Ascomycota	Eurotiomycetes	Penicillium sp. 'occitanis'	693	384	687	PUP	NB-ARC	unannotated	not-clustered	not-clustered	noasm	n/a	n/a
PCG92678.1	290292	Ascomycota	Eurotiomycetes	Penicillium sp. 'occitanis'	1017	302	619	PUP	NB-ARC	TPR	OCK99664	PUP	noasm	n/a	n/a
PCG92869.1	290292	Ascomycota	Eurotiomycetes	Penicillium sp. 'occitanis'	1007	328	638	PUP	NB-ARC	TPR	OCK99664	PUP	noasm	n/a	n/a
PCG93004.1	290292	Ascomycota	Eurotiomycetes	Penicillium sp. 'occitanis'	1119	31	406	unannotated	NB-ARC	unannotated	not-clustered	not-clustered	noasm	n/a	n/a
PCG93025.1	290292	Ascomycota	Eurotiomycetes	Penicillium sp. 'occitanis'	1877	445	629	PUP	unannotated	ANK DUF4187	OCK99664	PUP	noasm	n/a	n/a
PCG93757.1	290292	Ascomycota	Eurotiomycetes	Penicillium sp. 'occitanis'	1496	401	599	PUP	unannotated	ANK	OCK99664	PUP	noasm	n/a	n/a
PCG94078.1	290292	Ascomycota	Eurotiomycetes	Penicillium sp. 'occitanis'	1289	421	605	unannotated	NACHT	ANK	OCK99664	PUP	noasm	n/a	n/a
PCG94161.1	290292	Ascomycota	Eurotiomycetes	Penicillium sp. 'occitanis'	1101	340	585	SESB-LIKE	unannotated	unannotated	XP_011392840	SESB-LIKE	noasm	n/a	n/a
PCG94633.1	290292	Ascomycota	Eurotiomycetes	Penicillium sp. 'occitanis'	1143	330	642	PUP	unannotated	TPR	OCK99664	PUP	noasm	n/a	n/a
PCG94742.1	290292	Ascomycota	Eurotiomycetes	Penicillium sp. 'occitanis'	199	100	188	unannotated	unannotated	unannotated	not-clustered	not-clustered	noasm	n/a	n/a
PCG95568.1	290292	Ascomycota	Eurotiomycetes	Penicillium sp. 'occitanis'	2093	300	493	GOODBYE-LIKE	unannotated	ANK	EXM15090	GOODBYE-LIKE	noasm	n/a	n/a
PCG95749.1	290292	Ascomycota	Eurotiomycetes	Penicillium sp. 'occitanis'	479	12	308	unannotated	unannotated	unannotated	not-clustered	not-clustered	noasm	n/a	n/a
PCG95916.1	290292	Ascomycota	Eurotiomycetes	Penicillium sp. 'occitanis'	1515	354	462	unannotated	unannotated	ANK	OCK99664	PUP	noasm	n/a	n/a
PCG96569.1	290292	Ascomycota	Eurotiomycetes	Penicillium sp. 'occitanis'	958	103	321	PFD-LIKE	unannotated	ANK	not-clustered	not-clustered	NLR07	12	29
PCG96650.1	290292	Ascomycota	Eurotiomycetes	Penicillium sp. 'occitanis'	1420	340	518	unannotated	NACHT	TPR	not-clustered	not-clustered	noasm	n/a	n/a
PCG96745.1	290292	Ascomycota	Eurotiomycetes	Penicillium sp. 'occitanis'	593	203	438	PUP	unannotated	unannotated	not-clustered	not-clustered	noasm	n/a	n/a
PCG96752.1	290292	Ascomycota	Eurotiomycetes	Penicillium sp. 'occitanis'	851	420	601	PUP	NACHT	unannotated	OCK99664	PUP	noasm	n/a	n/a
PCG96883.1	290292	Ascomycota	Eurotiomycetes	Penicillium sp. 'occitanis'	1137	427	617	GOODBYE-LIKE	unannotated	ANK	EXM15090	GOODBYE-LIKE	noasm	n/a	n/a
PCG97130.1	290292	Ascomycota	Eurotiomycetes	Penicillium sp. 'occitanis'	1619	333	505	GOODBYE-LIKE	unannotated	unannotated	RAL59829	GOODBYE-LIKE	noasm	n/a	n/a
PCG97338.1	290292	Ascomycota	Eurotiomycetes	Penicillium sp. 'occitanis'	3443	2120	2460	DEAD HELICASE_C PUP	NB-ARC	TPR METHYLTRANSF	not-clustered	not-clustered	noasm	n/a	n/a
PCG97349.1	290292	Ascomycota	Eurotiomycetes	Penicillium sp. 'occitanis'	1144	215	394	unannotated	NACHT	ANK	PWW74656	HELO-LIKE	noasm	n/a	n/a
PCG97775.1	290292	Ascomycota	Eurotiomycetes	Penicillium sp. 'occitanis'	1085	298	462	unannotated	unannotated	ANK	OCK99664	PUP	noasm	n/a	n/a
PCG98536.1	290292	Ascomycota	Eurotiomycetes	Penicillium sp. 'occitanis'	546	236	398	unannotated	NACHT	unannotated	not-clustered	not-clustered	noasm	n/a	n/a
PCG99216.1	290292	Ascomycota	Eurotiomycetes	Penicillium sp. 'occitanis'	689	449	562	unannotated	unannotated	unannotated	not-clustered	not-clustered	noasm	n/a	n/a
PCG99584.1	290292	Ascomycota	Eurotiomycetes	Penicillium sp. 'occitanis'	1096	205	383	HELO-LIKE	AAA	ANK	OCL06397	HELO-LIKE	noasm	n/a	n/a
PCG99901.1	290292	Ascomycota	Eurotiomycetes	Penicillium sp. 'occitanis'	1032	295	470	GOODBYE-LIKE	NACHT	ANK	EXM15090	GOODBYE-LIKE	noasm	n/a	n/a
PCH00056.1	290292	Ascomycota	Eurotiomycetes	Penicillium sp. 'occitanis'	652	1	249	unannotated	unannotated	TPR	not-clustered	not-clustered	noasm	n/a	n/a
PCH00144.1	290292	Ascomycota	Eurotiomycetes	Penicillium sp. 'occitanis'	1479	301	489	GOODBYE-LIKE	NACHT	unannotated	XP_002480069	GOODBYE-LIKE	noasm	n/a	n/a
PCH00202.1	290292	Ascomycota	Eurotiomycetes	Penicillium sp. 'occitanis'	1916	312	489	unannotated	unannotated	unannotated	RAK81296	GOODBYE-LIKE	noasm	n/a	n/a
PCH00247.1	290292	Ascomycota	Eurotiomycetes	Penicillium sp. 'occitanis'	2046	86	261	unannotated	NACHT	ANK	OTA04341	unannotated	noasm	n/a	n/a
PCH00490.1	290292	Ascomycota	Eurotiomycetes	Penicillium sp. 'occitanis'	1379	207	372	HELO-LIKE	AAA	ANK	OCL06397	HELO-LIKE	noasm	n/a	n/a
PCH00605.1	290292	Ascomycota	Eurotiomycetes	Penicillium sp. 'occitanis'	1044	300	628	PUP	NB-ARC	TPR	OCK99664	PUP	noasm	n/a	n/a
PCH00676.1	290292	Ascomycota	Eurotiomycetes	Penicillium sp. 'occitanis'	1135	98	430	unannotated	NB-ARC	unannotated	not-clustered	not-clustered	noasm	n/a	n/a
PCH01159.1	290292	Ascomycota	Eurotiomycetes	Penicillium sp. 'occitanis'	2069	322	501	unannotated	unannotated	TPR	RAK81296	GOODBYE-LIKE	noasm	n/a	n/a
PCH01506.1	290292	Ascomycota	Eurotiomycetes	Penicillium sp. 'occitanis'	1387	410	597	PUP	unannotated	ANK G-ALPHA	OCK99664	PUP	noasm	n/a	n/a
PCH01660.1	290292	Ascomycota	Eurotiomycetes	Penicillium sp. 'occitanis'	976	401	586	PUP	NACHT	ANK	OCK99664	PUP	noasm	n/a	n/a
PCH01813.1	290292	Ascomycota	Eurotiomycetes	Penicillium sp. 'occitanis'	885	430	619	PUP	unannotated	unannotated	OCK99664	PUP	noasm	n/a	n/a
PCH02440.1	290292	Ascomycota	Eurotiomycetes	Penicillium sp. 'occitanis'	819	1	126	unannotated	unannotated	ANK	not-clustered	not-clustered	noasm	n/a	n/a
PCH02638.1	290292	Ascomycota	Eurotiomycetes	Penicillium sp. 'occitanis'	1472	325	521	GOODBYE-LIKE	NACHT	ANK	EXM15090	GOODBYE-LIKE	noasm	n/a	n/a
PCH03287.1	290292	Ascomycota	Eurotiomycetes	Penicillium sp. 'occitanis'	1320	288	467	GOODBYE-LIKE	NACHT	WD	EXM15090	GOODBYE-LIKE	noasm	n/a	n/a
PCH05161.1	290292	Ascomycota	Eurotiomycetes	Penicillium sp. 'occitanis'	905	167	488	HELO-LIKE	unannotated	TPR	not-clustered	not-clustered	noasm	n/a	n/a
PCH05437.1	290292	Ascomycota	Eurotiomycetes	Penicillium sp. 'occitanis'	895	258	443	unannotated	NACHT	unannotated	not-clustered	not-clustered	noasm	n/a	n/a
PCH05438.1	290292	Ascomycota	Eurotiomycetes	Penicillium sp. 'occitanis'	836	273	453	GOODBYE-LIKE	NACHT	unannotated	OBW64840	GOODBYE-LIKE	noasm	n/a	n/a
PCH06184.1	290292	Ascomycota	Eurotiomycetes	Penicillium sp. 'occitanis'	1537	669	871	FRINGE GOODBYE-LIKE	unannotated	ANK	not-clustered	not-clustered	noasm	n/a	n/a
PCH06455.1	290292	Ascomycota	Eurotiomycetes	Penicillium sp. 'occitanis'	1218	97	285	unannotated	unannotated	ANK	not-clustered	not-clustered	NLR39	8	31
PCH06501.1	290292	Ascomycota	Eurotiomycetes	Penicillium sp. 'occitanis'	1083	376	563	GOODBYE-LIKE	unannotated	ANK	EXM15090	GOODBYE-LIKE	noasm	n/a	n/a
PCH07131.1	290292	Ascomycota	Eurotiomycetes	Penicillium sp. 'occitanis'	1672	196	365	HELO-LIKE	NACHT	ANK	PWW74656	HELO-LIKE	noasm	n/a	n/a
PCH07729.1	290292	Ascomycota	Eurotiomycetes	Penicillium sp. 'occitanis'	451	340	447	GOODBYE-LIKE	unannotated	unannotated	not-clustered	not-clustered	noasm	n/a	n/a
PCH07934.1	290292	Ascomycota	Eurotiomycetes	Penicillium sp. 'occitanis'	1012	308	507	HELO-LIKE	unannotated	unannotated	OCL06397	HELO-LIKE	noasm	n/a	n/a
PCH07962.1	290292	Ascomycota	Eurotiomycetes	Penicillium sp. 'occitanis'	884	429	618	PUP	unannotated	unannotated	OCK99664	PUP	noasm	n/a	n/a
PCH08953.1	290292	Ascomycota	Eurotiomycetes	Penicillium sp. 'occitanis'	1183	21	313	unannotated	NB-ARC	unannotated	not-clustered	not-clustered	noasm	n/a	n/a
PCH34558.1	742152	Basidiomycota	Agaricomycetes	Wolfiporia cocos MD-104 SS10	204	55	196	unannotated	NACHT	unannotated	not-clustered	not-clustered	noasm	n/a	n/a
PCH35993.1	742152	Basidiomycota	Agaricomycetes	Wolfiporia cocos MD-104 SS10	739	257	442	unannotated	NACHT	unannotated	OBZ65626	BAMLKL	noasm	n/a	n/a
PCH37016.1	742152	Basidiomycota	Agaricomycetes	Wolfiporia cocos MD-104 SS10	691	225	397	unannotated	NACHT	PKINASE	not-clustered	not-clustered	noasm	n/a	n/a
PCH37021.1	742152	Basidiomycota	Agaricomycetes	Wolfiporia cocos MD-104 SS10	416	56	249	unannotated	NACHT	unannotated	not-clustered	not-clustered	noasm	n/a	n/a
PCH38551.1	742152	Basidiomycota	Agaricomycetes	Wolfiporia cocos MD-104 SS10	628	267	461	unannotated	NACHT	unannotated	OBZ65626	BAMLKL	noasm	n/a	n/a
PCH38560.1	742152	Basidiomycota	Agaricomycetes	Wolfiporia cocos MD-104 SS10	203	59	201	unannotated	AAA	unannotated	not-clustered	not-clustered	noasm	n/a	n/a
PCH38717.1	742152	Basidiomycota	Agaricomycetes	Wolfiporia cocos MD-104 SS10	619	138	331	unannotated	NACHT	unannotated	not-clustered	not-clustered	noasm	n/a	n/a
PCH38828.1	742152	Basidiomycota	Agaricomycetes	Wolfiporia cocos MD-104 SS10	1556	239	424	unannotated	NACHT	WD	OBZ65626	BAMLKL	noasm	n/a	n/a
PCH38873.1	742152	Basidiomycota	Agaricomycetes	Wolfiporia cocos MD-104 SS10	543	204	386	unannotated	unannotated	unannotated	not-clustered	not-clustered	noasm	n/a	n/a
PCH40838.1	742152	Basidiomycota	Agaricomycetes	Wolfiporia cocos MD-104 SS10	1331	266	456	unannotated	NACHT	WD	OBZ65626	BAMLKL	noasm	n/a	n/a
PCH41788.1	742152	Basidiomycota	Agaricomycetes	Wolfiporia cocos MD-104 SS10	404	50	244	unannotated	NACHT	unannotated	not-clustered	not-clustered	noasm	n/a	n/a
PCH41863.1	742152	Basidiomycota	Agaricomycetes	Wolfiporia cocos MD-104 SS10	409	45	241	unannotated	NACHT	unannotated	not-clustered	not-clustered	noasm	n/a	n/a
PCH41901.1	742152	Basidiomycota	Agaricomycetes	Wolfiporia cocos MD-104 SS10	691	195	388	unannotated	NACHT	unannotated	OBZ65626	BAMLKL	noasm	n/a	n/a
PCH41976.1	742152	Basidiomycota	Agaricomycetes	Wolfiporia cocos MD-104 SS10	1342	204	399	unannotated	NACHT	WD	OBZ65626	BAMLKL	noasm	n/a	n/a
PCH41980.1	742152	Basidiomycota	Agaricomycetes	Wolfiporia cocos MD-104 SS10	229	55	226	unannotated	unannotated	unannotated	not-clustered	not-clustered	noasm	n/a	n/a
PCH41981.1	742152	Basidiomycota	Agaricomycetes	Wolfiporia cocos MD-104 SS10	621	129	323	unannotated	NACHT	unannotated	not-clustered	not-clustered	noasm	n/a	n/a
PCH41984.1	742152	Basidiomycota	Agaricomycetes	Wolfiporia cocos MD-104 SS10	415	56	249	unannotated	NACHT	unannotated	not-clustered	not-clustered	noasm	n/a	n/a
PCH41987.1	742152	Basidiomycota	Agaricomycetes	Wolfiporia cocos MD-104 SS10	483	123	314	unannotated	NACHT	unannotated	not-clustered	not-clustered	noasm	n/a	n/a
PCH41993.1	742152	Basidiomycota	Agaricomycetes	Wolfiporia cocos MD-104 SS10	264	47	238	unannotated	NACHT	unannotated	not-clustered	not-clustered	noasm	n/a	n/a
PCH42004.1	742152	Basidiomycota	Agaricomycetes	Wolfiporia cocos MD-104 SS10	711	230	425	unannotated	NACHT	unannotated	OBZ65626	BAMLKL	noasm	n/a	n/a
PCH42031.1	742152	Basidiomycota	Agaricomycetes	Wolfiporia cocos MD-104 SS10	282	55	246	unannotated	NACHT	unannotated	not-clustered	not-clustered	noasm	n/a	n/a
PCH42557.1	742152	Basidiomycota	Agaricomycetes	Wolfiporia cocos MD-104 SS10	404	45	243	unannotated	NACHT	unannotated	not-clustered	not-clustered	noasm	n/a	n/a
PCH43972.1	742152	Basidiomycota	Agaricomycetes	Wolfiporia cocos MD-104 SS10	627	132	323	unannotated	NACHT	unannotated	not-clustered	not-clustered	noasm	n/a	n/a
PCH44484.1	742152	Basidiomycota	Agaricomycetes	Wolfiporia cocos MD-104 SS10	1357	431	627	unannotated	NACHT	WD	not-clustered	not-clustered	noasm	n/a	n/a
PCH44670.1	742152	Basidiomycota	Agaricomycetes	Wolfiporia cocos MD-104 SS10	797	56	323	unannotated	NB-ARC	unannotated	not-clustered	not-clustered	noasm	n/a	n/a
PCH44671.1	742152	Basidiomycota	Agaricomycetes	Wolfiporia cocos MD-104 SS10	350	1	161	unannotated	unannotated	unannotated	not-clustered	not-clustered	noasm	n/a	n/a
PFH44942.1	703135	Basidiomycota	Agaricomycetes	Amanita thiersii Skay4041	844	114	413	unannotated	unannotated	TPR	not-clustered	not-clustered	NLR22	69	91
PFH45077.1	703135	Basidiomycota	Agaricomycetes	Amanita thiersii Skay4041	655	143	451	unannotated	unannotated	TPR	not-clustered	not-clustered	noasm	n/a	n/a
PFH45307.1	703135	Basidiomycota	Agaricomycetes	Amanita thiersii Skay4041	255	1	198	unannotated	unannotated	unannotated	not-clustered	not-clustered	noasm	n/a	n/a
PFH45659.1	703135	Basidiomycota	Agaricomycetes	Amanita thiersii Skay4041	327	141	302	unannotated	NACHT	unannotated	not-clustered	not-clustered	noasm	n/a	n/a
PFH46478.1	703135	Basidiomycota	Agaricomycetes	Amanita thiersii Skay4041	1459	379	566	C2	NACHT	WD	KIN99576	C2 GOODBYE-LIKE	noasm	n/a	n/a
PFH46603.1	703135	Basidiomycota	Agaricomycetes	Amanita thiersii Skay4041	109	2	109	unannotated	unannotated	unannotated	not-clustered	not-clustered	noasm	n/a	n/a
PFH46604.1	703135	Basidiomycota	Agaricomycetes	Amanita thiersii Skay4041	603	1	187	unannotated	unannotated	TPR	not-clustered	not-clustered	noasm	n/a	n/a
PFH46830.1	703135	Basidiomycota	Agaricomycetes	Amanita thiersii Skay4041	110	7	110	unannotated	unannotated	unannotated	not-clustered	not-clustered	noasm	n/a	n/a
PFH46832.1	703135	Basidiomycota	Agaricomycetes	Amanita thiersii Skay4041	584	153	455	unannotated	NB-ARC	unannotated	not-clustered	not-clustered	noasm	n/a	n/a
PFH47154.1	703135	Basidiomycota	Agaricomycetes	Amanita thiersii Skay4041	1406	118	419	unannotated	unannotated	TPR	not-clustered	not-clustered	noasm	n/a	n/a
PFH48137.1	703135	Basidiomycota	Agaricomycetes	Amanita thiersii Skay4041	1192	132	478	unannotated	NB-ARC	TPR	not-clustered	not-clustered	noasm	n/a	n/a
PFH48489.1	703135	Basidiomycota	Agaricomycetes	Amanita thiersii Skay4041	1278	278	584	unannotated	NB-ARC	TPR	not-clustered	not-clustered	noasm	n/a	n/a
PFH49089.1	703135	Basidiomycota	Agaricomycetes	Amanita thiersii Skay4041	719	82	273	unannotated	unannotated	PKINASE	not-clustered	not-clustered	noasm	n/a	n/a
PFH49125.1	703135	Basidiomycota	Agaricomycetes	Amanita thiersii Skay4041	1358	30	384	unannotated	unannotated	TPR	not-clustered	not-clustered	noasm	n/a	n/a
PFH49179.1	703135	Basidiomycota	Agaricomycetes	Amanita thiersii Skay4041	1143	289	451	unannotated	NACHT	WD	not-clustered	not-clustered	noasm	n/a	n/a
PFH50150.1	703135	Basidiomycota	Agaricomycetes	Amanita thiersii Skay4041	1303	388	569	C2	unannotated	WD	not-clustered	not-clustered	noasm	n/a	n/a
PFH50311.1	703135	Basidiomycota	Agaricomycetes	Amanita thiersii Skay4041	601	271	570	unannotated	unannotated	unannotated	not-clustered	not-clustered	noasm	n/a	n/a
PFH50946.1	703135	Basidiomycota	Agaricomycetes	Amanita thiersii Skay4041	1166	155	561	unannotated	NB-ARC	TPR	not-clustered	not-clustered	noasm	n/a	n/a
PFH51614.1	703135	Basidiomycota	Agaricomycetes	Amanita thiersii Skay4041	625	374	566	C2	NACHT	unannotated	KIN99576	C2 GOODBYE-LIKE	noasm	n/a	n/a
PFH55587.1	268505	Ascomycota	Sordariomycetes	Ophiocordyceps unilateralis	484	1	137	unannotated	unannotated	unannotated	not-clustered	not-clustered	noasm	n/a	n/a
PFH56563.1	268505	Ascomycota	Sordariomycetes	Ophiocordyceps unilateralis	1715	369	558	PUP	NACHT	WD	OCK99664	PUP	noasm	n/a	n/a
PFH57628.1	268505	Ascomycota	Sordariomycetes	Ophiocordyceps unilateralis	916	8	64	unannotated	unannotated	ANK	not-clustered	not-clustered	noasm	n/a	n/a
PFH57630.1	268505	Ascomycota	Sordariomycetes	Ophiocordyceps unilateralis	841	311	494	GOODBYE-LIKE	unannotated	unannotated	EXM15090	GOODBYE-LIKE	noasm	n/a	n/a
PFH57700.1	268505	Ascomycota	Sordariomycetes	Ophiocordyceps unilateralis	71	4	56	unannotated	unannotated	unannotated	not-clustered	not-clustered	noasm	n/a	n/a
PFH59149.1	268505	Ascomycota	Sordariomycetes	Ophiocordyceps unilateralis	1634	390	615	SESB-LIKE	unannotated	ANK	XP_011392840	SESB-LIKE	noasm	n/a	n/a
PFH59163.1	268505	Ascomycota	Sordariomycetes	Ophiocordyceps unilateralis	602	412	569	GOODBYE-LIKE	unannotated	unannotated	XP_009224635	GOODBYE-LIKE	noasm	n/a	n/a
PFH60075.1	268505	Ascomycota	Sordariomycetes	Ophiocordyceps unilateralis	1569	394	583	GOODBYE-LIKE	NACHT	ANK	EXM15090	GOODBYE-LIKE	noasm	n/a	n/a
PFH60224.1	268505	Ascomycota	Sordariomycetes	Ophiocordyceps unilateralis	1442	409	675	SESB-LIKE	NACHT	TPR	XP_011392840	SESB-LIKE	noasm	n/a	n/a
PFH61127.1	268505	Ascomycota	Sordariomycetes	Ophiocordyceps unilateralis	1520	435	604	SESB-LIKE	NACHT	TPR	XP_011392840	SESB-LIKE	noasm	n/a	n/a
PFH61506.1	268505	Ascomycota	Sordariomycetes	Ophiocordyceps unilateralis	337	33	234	unannotated	unannotated	unannotated	not-clustered	not-clustered	noasm	n/a	n/a
PFH62147.1	268505	Ascomycota	Sordariomycetes	Ophiocordyceps unilateralis	1459	306	490	GOODBYE-LIKE	unannotated	unannotated	KFY76909	GOODBYE-LIKE	noasm	n/a	n/a
PFH62788.1	268505	Ascomycota	Sordariomycetes	Ophiocordyceps unilateralis	827	322	495	unannotated	unannotated	unannotated	not-clustered	not-clustered	noasm	n/a	n/a
PFH63377.1	268505	Ascomycota	Sordariomycetes	Ophiocordyceps unilateralis	506	4	126	unannotated	unannotated	unannotated	not-clustered	not-clustered	noasm	n/a	n/a
PGG94975.1	1447875	Ascomycota	Eurotiomycetes	Helicocarpus griseus UAMH5409	695	191	384	unannotated	NACHT	unannotated	not-clustered	not-clustered	noasm	n/a	n/a
PGG94981.1	1447875	Ascomycota	Eurotiomycetes	Helicocarpus griseus UAMH5409	666	172	369	unannotated	NACHT	unannotated	not-clustered	not-clustered	noasm	n/a	n/a
PGG95107.1	1447875	Ascomycota	Eurotiomycetes	Helicocarpus griseus UAMH5409	874	407	582	unannotated	NACHT	unannotated	OCK99664	PUP	noasm	n/a	n/a
PGG95177.1	1447883	Ascomycota	Eurotiomycetes	Polytolypa hystricis UAMH7299	710	224	406	HELO-LIKE	NACHT	unannotated	OCL06397	HELO-LIKE	noasm	n/a	n/a
PGG95246.1	1447875	Ascomycota	Eurotiomycetes	Helicocarpus griseus UAMH5409	568	223	372	HELO-LIKE	unannotated	unannotated	not-clustered	not-clustered	noasm	n/a	n/a
PGG95247.1	1447875	Ascomycota	Eurotiomycetes	Helicocarpus griseus UAMH5409	1072	341	525	GOODBYE-LIKE	NACHT	WD	EXM15090	GOODBYE-LIKE	noasm	n/a	n/a
PGG95257.1	2060905	Ascomycota	Eurotiomycetes	Blastomyces parvus	809	334	672	PUP	NB-ARC	TPR	OCK99664	PUP	noasm	n/a	n/a
PGG95325.1	1447875	Ascomycota	Eurotiomycetes	Helicocarpus griseus UAMH5409	969	383	575	PUP	NACHT	WD	OCK99664	PUP	noasm	n/a	n/a
PGG95363.1	1447875	Ascomycota	Eurotiomycetes	Helicocarpus griseus UAMH5409	789	197	395	HELO-LIKE	NACHT	WD	OCL06397	HELO-LIKE	noasm	n/a	n/a
PGG95558.1	1447883	Ascomycota	Eurotiomycetes	Polytolypa hystricis UAMH7299	787	233	528	HELO-LIKE	NB-ARC	TPR	PPJ60852	HELO-LIKE	noasm	n/a	n/a
PGG95771.1	2060905	Ascomycota	Eurotiomycetes	Blastomyces parvus	1062	374	710	PATATIN	NB-ARC	TPR	XP_016644109	PATATIN	noasm	n/a	n/a
PGG95862.1	2060905	Ascomycota	Eurotiomycetes	Blastomyces parvus	736	332	458	unannotated	unannotated	unannotated	OCK99664	PUP	noasm	n/a	n/a
PGG96037.1	1447875	Ascomycota	Eurotiomycetes	Helicocarpus griseus UAMH5409	853	436	587	unannotated	unannotated	unannotated	OCK99664	PUP	noasm	n/a	n/a
PGG96211.1	1447875	Ascomycota	Eurotiomycetes	Helicocarpus griseus UAMH5409	1444	189	381	HELO-LIKE	NACHT	ANK	OCL06397	HELO-LIKE	noasm	n/a	n/a
PGG96303.1	1447875	Ascomycota	Eurotiomycetes	Helicocarpus griseus UAMH5409	693	197	398	HELO-LIKE	NACHT	unannotated	OCL06397	HELO-LIKE	noasm	n/a	n/a
PGG96486.1	1447875	Ascomycota	Eurotiomycetes	Helicocarpus griseus UAMH5409	183	1	95	unannotated	unannotated	unannotated	not-clustered	not-clustered	noasm	n/a	n/a
PGG96906.1	2060905	Ascomycota	Eurotiomycetes	Blastomyces parvus	1418	205	397	HELO-LIKE	NACHT	WD	OCL06397	HELO-LIKE	noasm	n/a	n/a
PGG97105.1	2060905	Ascomycota	Eurotiomycetes	Blastomyces parvus	1057	391	569	PUP	NACHT	ANK	OCK99664	PUP	noasm	n/a	n/a
PGG97626.1	1447875	Ascomycota	Eurotiomycetes	Helicocarpus griseus UAMH5409	1040	234	416	HELO-LIKE	NACHT	ANK	OCL06397	HELO-LIKE	noasm	n/a	n/a
PGG97951.1	2060905	Ascomycota	Eurotiomycetes	Blastomyces parvus	1650	379	556	SESB-LIKE	unannotated	unannotated	XP_011392840	SESB-LIKE	noasm	n/a	n/a
PGG97954.1	2060905	Ascomycota	Eurotiomycetes	Blastomyces parvus	1190	406	589	PUP	unannotated	ANK	OCK99664	PUP	noasm	n/a	n/a
PGG98467.1	1447883	Ascomycota	Eurotiomycetes	Polytolypa hystricis UAMH7299	452	340	452	GOODBYE-LIKE	unannotated	unannotated	OBW64840	GOODBYE-LIKE	noasm	n/a	n/a
PGG98691.1	1447875	Ascomycota	Eurotiomycetes	Helicocarpus griseus UAMH5409	713	122	301	unannotated	NACHT	ANK	not-clustered	not-clustered	noasm	n/a	n/a
PGG98701.1	1447875	Ascomycota	Eurotiomycetes	Helicocarpus griseus UAMH5409	1736	443	629	SESB-LIKE	unannotated	unannotated	XP_011392840	SESB-LIKE	noasm	n/a	n/a
PGG98794.1	2060905	Ascomycota	Eurotiomycetes	Blastomyces parvus	874	399	578	PUP	unannotated	unannotated	OCK99664	PUP	noasm	n/a	n/a
PGG99111.1	1447875	Ascomycota	Eurotiomycetes	Helicocarpus griseus UAMH5409	819	347	666	PUP	NB-ARC	TPR	OCK99664	PUP	noasm	n/a	n/a
PGG99156.1	2060905	Ascomycota	Eurotiomycetes	Blastomyces parvus	1145	406	563	unannotated	NACHT	unannotated	OCK99664	PUP	noasm	n/a	n/a
PGG99276.1	1447875	Ascomycota	Eurotiomycetes	Helicocarpus griseus UAMH5409	500	273	475	GOODBYE-LIKE	NACHT	unannotated	KFY76909	GOODBYE-LIKE	noasm	n/a	n/a
PGG99459.1	1447883	Ascomycota	Eurotiomycetes	Polytolypa hystricis UAMH7299	299	1	140	unannotated	unannotated	unannotated	not-clustered	not-clustered	noasm	n/a	n/a
PGG99833.1	2060905	Ascomycota	Eurotiomycetes	Blastomyces parvus	1113	213	395	HELO-LIKE	NACHT	ANK	PWW74656	HELO-LIKE	noasm	n/a	n/a
PGG99903.1	1447875	Ascomycota	Eurotiomycetes	Helicocarpus griseus UAMH5409	1516	326	511	GOODBYE-LIKE	unannotated	unannotated	EXM15090	GOODBYE-LIKE	noasm	n/a	n/a
PGH00149.1	2060905	Ascomycota	Eurotiomycetes	Blastomyces parvus	1532	314	519	GOODBYE-LIKE	unannotated	unannotated	EXM15090	GOODBYE-LIKE	noasm	n/a	n/a
PGH00305.1	1447875	Ascomycota	Eurotiomycetes	Helicocarpus griseus UAMH5409	1656	442	623	SESB-LIKE	unannotated	unannotated	XP_011392840	SESB-LIKE	noasm	n/a	n/a
PGH01089.1	2060905	Ascomycota	Eurotiomycetes	Blastomyces parvus	1049	416	607	PUP	unannotated	ANK	OCK99664	PUP	noasm	n/a	n/a
PGH01143.1	1447875	Ascomycota	Eurotiomycetes	Helicocarpus griseus UAMH5409	1307	406	591	PUP	unannotated	ANK	OCK99664	PUP	noasm	n/a	n/a
PGH01146.1	1447875	Ascomycota	Eurotiomycetes	Helicocarpus griseus UAMH5409	1196	367	555	PUP	NACHT	ANK	OCK99664	PUP	noasm	n/a	n/a
PGH01369.1	2060905	Ascomycota	Eurotiomycetes	Blastomyces parvus	1293	432	492	GOODBYE-LIKE	unannotated	ANK	OBW64840	GOODBYE-LIKE	noasm	n/a	n/a
PGH01462.1	1447875	Ascomycota	Eurotiomycetes	Helicocarpus griseus UAMH5409	425	14	162	unannotated	unannotated	ANK	not-clustered	not-clustered	noasm	n/a	n/a
PGH01489.1	2060905	Ascomycota	Eurotiomycetes	Blastomyces parvus	1141	256	659	SESB-LIKE	unannotated	TPR	XP_011392840	SESB-LIKE	noasm	n/a	n/a
PGH01873.1	1447875	Ascomycota	Eurotiomycetes	Helicocarpus griseus UAMH5409	957	186	544	GOODBYE-LIKE	NB-ARC	TPR	not-clustered	not-clustered	noasm	n/a	n/a
PGH01881.1	1447883	Ascomycota	Eurotiomycetes	Polytolypa hystricis UAMH7299	1468	704	877	SESB-LIKE GOODBYE-LIKE	NACHT	ZF-C2H2	OJJ74235	SESB-LIKE GOODBYE-LIKE	noasm	n/a	n/a
PGH01896.1	2060905	Ascomycota	Eurotiomycetes	Blastomyces parvus	1113	380	680	PUP	NB-ARC	TPR	OCK99664	PUP	noasm	n/a	n/a
PGH02303.1	2060905	Ascomycota	Eurotiomycetes	Blastomyces parvus	1592	385	567	SESB-LIKE	unannotated	unannotated	XP_011392840	SESB-LIKE	noasm	n/a	n/a
PGH02524.1	1447883	Ascomycota	Eurotiomycetes	Polytolypa hystricis UAMH7299	1134	331	628	SESB-LIKE	unannotated	TPR	XP_011392840	SESB-LIKE	noasm	n/a	n/a
PGH02668.1	2060905	Ascomycota	Eurotiomycetes	Blastomyces parvus	802	215	405	HELO-LIKE	unannotated	ANK	OCL06397	HELO-LIKE	noasm	n/a	n/a
PGH02751.1	2060905	Ascomycota	Eurotiomycetes	Blastomyces parvus	1332	367	686	PATATIN	NB-ARC	unannotated	XP_016644109	PATATIN	noasm	n/a	n/a
PGH03032.1	1447875	Ascomycota	Eurotiomycetes	Helicocarpus griseus UAMH5409	1383	295	481	GOODBYE-LIKE	unannotated	unannotated	KFY76909	GOODBYE-LIKE	noasm	n/a	n/a
PGH03220.1	1447875	Ascomycota	Eurotiomycetes	Helicocarpus griseus UAMH5409	1145	248	440	HELO-LIKE	NACHT	ANK	OCL06397	HELO-LIKE	noasm	n/a	n/a
PGH04037.1	2060905	Ascomycota	Eurotiomycetes	Blastomyces parvus	1448	333	662	SESB-LIKE	NB-ARC	unannotated	XP_011392840	SESB-LIKE	noasm	n/a	n/a
PGH04089.1	1447875	Ascomycota	Eurotiomycetes	Helicocarpus griseus UAMH5409	1162	384	568	GOODBYE-LIKE	NACHT	unannotated	EXM15090	GOODBYE-LIKE	noasm	n/a	n/a
PGH04121.1	1447883	Ascomycota	Eurotiomycetes	Polytolypa hystricis UAMH7299	518	207	371	HELO-LIKE	NACHT	unannotated	not-clustered	not-clustered	noasm	n/a	n/a
PGH04887.1	1447883	Ascomycota	Eurotiomycetes	Polytolypa hystricis UAMH7299	254	17	254	unannotated	NB-ARC	unannotated	not-clustered	not-clustered	noasm	n/a	n/a
PGH04950.1	2060905	Ascomycota	Eurotiomycetes	Blastomyces parvus	1213	330	650	PUP	NB-ARC	TPR	OCK99664	PUP	noasm	n/a	n/a
PGH05022.1	1447875	Ascomycota	Eurotiomycetes	Helicocarpus griseus UAMH5409	907	50	244	unannotated	NACHT	WD	PYI35418	unannotated	noasm	n/a	n/a
PGH05123.1	1447875	Ascomycota	Eurotiomycetes	Helicocarpus griseus UAMH5409	670	276	574	unannotated	NB-ARC	unannotated	OCK99664	PUP	noasm	n/a	n/a
PGH05348.1	1447875	Ascomycota	Eurotiomycetes	Helicocarpus griseus UAMH5409	836	187	529	GOODBYE-LIKE	NB-ARC	TPR	EIT73271	GOODBYE-LIKE	noasm	n/a	n/a
PGH05350.1	1447875	Ascomycota	Eurotiomycetes	Helicocarpus griseus UAMH5409	668	487	646	GOODBYE-LIKE	unannotated	unannotated	not-clustered	not-clustered	noasm	n/a	n/a
PGH05438.1	2060905	Ascomycota	Eurotiomycetes	Blastomyces parvus	1402	296	477	GOODBYE-LIKE	unannotated	ANK	KFY76909	GOODBYE-LIKE	noasm	n/a	n/a
PGH05933.1	2060905	Ascomycota	Eurotiomycetes	Blastomyces parvus	1045	403	583	PUP	NACHT	ANK	OCK99664	PUP	noasm	n/a	n/a
PGH05991.1	2060905	Ascomycota	Eurotiomycetes	Blastomyces parvus	1335	375	570	PUP	NACHT	ANK	OCK99664	PUP	noasm	n/a	n/a
PGH06161.1	2060905	Ascomycota	Eurotiomycetes	Blastomyces parvus	1511	352	532	GOODBYE-LIKE	unannotated	unannotated	not-clustered	not-clustered	noasm	n/a	n/a
PGH06331.1	1447875	Ascomycota	Eurotiomycetes	Helicocarpus griseus UAMH5409	529	160	328	unannotated	unannotated	unannotated	not-clustered	not-clustered	noasm	n/a	n/a
PGH06950.1	1447883	Ascomycota	Eurotiomycetes	Polytolypa hystricis UAMH7299	1289	88	286	unannotated	NACHT	WD	OSS51700	unannotated	NLR07	5	26
PGH07088.1	1447875	Ascomycota	Eurotiomycetes	Helicocarpus griseus UAMH5409	936	265	440	HELO-LIKE	unannotated	ANK	OCL06397	HELO-LIKE	noasm	n/a	n/a
PGH07190.1	2060905	Ascomycota	Eurotiomycetes	Blastomyces parvus	901	403	587	PUP	unannotated	unannotated	OCK99664	PUP	noasm	n/a	n/a
PGH07404.1	1447875	Ascomycota	Eurotiomycetes	Helicocarpus griseus UAMH5409	156	2	156	unannotated	unannotated	unannotated	not-clustered	not-clustered	noasm	n/a	n/a
PGH07405.1	1447875	Ascomycota	Eurotiomycetes	Helicocarpus griseus UAMH5409	482	1	126	unannotated	unannotated	TPR	not-clustered	not-clustered	noasm	n/a	n/a
PGH07406.1	1447875	Ascomycota	Eurotiomycetes	Helicocarpus griseus UAMH5409	640	1	132	unannotated	unannotated	TPR	not-clustered	not-clustered	noasm	n/a	n/a
PGH07641.1	2060905	Ascomycota	Eurotiomycetes	Blastomyces parvus	1969	344	644	PUP	NACHT	TPR	OCK99664	PUP	noasm	n/a	n/a
PGH07662.1	2060905	Ascomycota	Eurotiomycetes	Blastomyces parvus	1298	404	593	PUP	unannotated	ANK	OCK99664	PUP	noasm	n/a	n/a
PGH08105.1	1447875	Ascomycota	Eurotiomycetes	Helicocarpus griseus UAMH5409	1086	324	678	SESB-LIKE	unannotated	TPR	not-clustered	not-clustered	noasm	n/a	n/a
PGH08130.1	2060905	Ascomycota	Eurotiomycetes	Blastomyces parvus	1588	272	457	GOODBYE-LIKE	unannotated	unannotated	not-clustered	not-clustered	noasm	n/a	n/a
PGH08326.1	1447875	Ascomycota	Eurotiomycetes	Helicocarpus griseus UAMH5409	245	164	241	HELO-LIKE	unannotated	unannotated	not-clustered	not-clustered	noasm	n/a	n/a
PGH08412.1	2060905	Ascomycota	Eurotiomycetes	Blastomyces parvus	163	62	163	unannotated	unannotated	unannotated	not-clustered	not-clustered	noasm	n/a	n/a
PGH08456.1	1447883	Ascomycota	Eurotiomycetes	Polytolypa hystricis UAMH7299	1110	355	608	SESB-LIKE	unannotated	unannotated	XP_011392840	SESB-LIKE	noasm	n/a	n/a
PGH08462.1	1447883	Ascomycota	Eurotiomycetes	Polytolypa hystricis UAMH7299	380	1	282	unannotated	unannotated	unannotated	not-clustered	not-clustered	noasm	n/a	n/a
PGH08533.1	2060905	Ascomycota	Eurotiomycetes	Blastomyces parvus	1530	378	570	PUP	unannotated	ANK	OCK99664	PUP	noasm	n/a	n/a
PGH08637.1	2060905	Ascomycota	Eurotiomycetes	Blastomyces parvus	1076	393	580	GOODBYE-LIKE	NACHT	unannotated	EXM15090	GOODBYE-LIKE	noasm	n/a	n/a
PGH08671.1	1447875	Ascomycota	Eurotiomycetes	Helicocarpus griseus UAMH5409	838	355	519	SESB-LIKE	NACHT	unannotated	XP_011392840	SESB-LIKE	noasm	n/a	n/a
PGH08774.1	1447875	Ascomycota	Eurotiomycetes	Helicocarpus griseus UAMH5409	1411	205	403	HELO-LIKE	NACHT	WD	OCL06397	HELO-LIKE	noasm	n/a	n/a
PGH08986.1	2060905	Ascomycota	Eurotiomycetes	Blastomyces parvus	1074	272	458	HELO-LIKE	NACHT	unannotated	OCL06397	HELO-LIKE	noasm	n/a	n/a
PGH09068.1	2060905	Ascomycota	Eurotiomycetes	Blastomyces parvus	1638	449	651	GOODBYE-LIKE	NACHT	WD	EXM15090	GOODBYE-LIKE	noasm	n/a	n/a
PGH09227.1	1447875	Ascomycota	Eurotiomycetes	Helicocarpus griseus UAMH5409	888	9	190	unannotated	unannotated	ANK	not-clustered	not-clustered	noasm	n/a	n/a
PGH09238.1	1447883	Ascomycota	Eurotiomycetes	Polytolypa hystricis UAMH7299	917	224	516	HELO-LIKE	NB-ARC	TPR	not-clustered	not-clustered	noasm	n/a	n/a
PGH09567.1	2060905	Ascomycota	Eurotiomycetes	Blastomyces parvus	1346	398	577	unannotated	unannotated	ANK	OCK99664	PUP	noasm	n/a	n/a
PGH09587.1	2060905	Ascomycota	Eurotiomycetes	Blastomyces parvus	889	408	585	PUP	NACHT	ANK	OCK99664	PUP	noasm	n/a	n/a
PGH09646.1	1447883	Ascomycota	Eurotiomycetes	Polytolypa hystricis UAMH7299	1057	272	456	HELO-LIKE	NACHT	unannotated	OCL06397	HELO-LIKE	noasm	n/a	n/a
PGH09649.1	1447875	Ascomycota	Eurotiomycetes	Helicocarpus griseus UAMH5409	364	13	174	unannotated	unannotated	ANK	not-clustered	not-clustered	noasm	n/a	n/a
PGH09919.1	1447875	Ascomycota	Eurotiomycetes	Helicocarpus griseus UAMH5409	923	225	414	HELO-LIKE	unannotated	ANK	OCL06397	HELO-LIKE	noasm	n/a	n/a
PGH10399.1	2060905	Ascomycota	Eurotiomycetes	Blastomyces parvus	1097	325	636	PUP	NB-ARC	TPR	OCK99664	PUP	noasm	n/a	n/a
PGH10423.1	2060905	Ascomycota	Eurotiomycetes	Blastomyces parvus	1628	415	614	GOODBYE-LIKE	NACHT	WD	EXM15090	GOODBYE-LIKE	noasm	n/a	n/a
PGH10978.1	1447875	Ascomycota	Eurotiomycetes	Helicocarpus griseus UAMH5409	1857	376	547	GOODBYE-LIKE	unannotated	ANK	not-clustered	not-clustered	noasm	n/a	n/a
PGH11162.1	1447883	Ascomycota	Eurotiomycetes	Polytolypa hystricis UAMH7299	1565	368	549	SESB-LIKE	unannotated	unannotated	XP_011392840	SESB-LIKE	noasm	n/a	n/a
PGH11272.1	1447875	Ascomycota	Eurotiomycetes	Helicocarpus griseus UAMH5409	802	338	654	SESB-LIKE	NB-ARC	unannotated	XP_011392840	SESB-LIKE	noasm	n/a	n/a
PGH11415.1	1447875	Ascomycota	Eurotiomycetes	Helicocarpus griseus UAMH5409	1354	356	696	PATATIN	NB-ARC	unannotated	XP_016644109	PATATIN	noasm	n/a	n/a
PGH11558.1	1447875	Ascomycota	Eurotiomycetes	Helicocarpus griseus UAMH5409	1437	328	625	PUP	NB-ARC	TPR	OCK99664	PUP	noasm	n/a	n/a
PGH11641.1	1447875	Ascomycota	Eurotiomycetes	Helicocarpus griseus UAMH5409	806	428	581	GOODBYE-LIKE	unannotated	unannotated	EXM15090	GOODBYE-LIKE	noasm	n/a	n/a
PGH11683.1	1447875	Ascomycota	Eurotiomycetes	Helicocarpus griseus UAMH5409	1464	371	569	unannotated	NACHT	WD	OCK99664	PUP	noasm	n/a	n/a
PGH11917.1	1447875	Ascomycota	Eurotiomycetes	Helicocarpus griseus UAMH5409	999	375	558	GOODBYE-LIKE	NACHT	ANK	EXM15090	GOODBYE-LIKE	noasm	n/a	n/a
PGH12190.1	1447883	Ascomycota	Eurotiomycetes	Polytolypa hystricis UAMH7299	1516	324	511	GOODBYE-LIKE	unannotated	unannotated	EXM15090	GOODBYE-LIKE	noasm	n/a	n/a
PGH12276.1	1447883	Ascomycota	Eurotiomycetes	Polytolypa hystricis UAMH7299	123	28	121	unannotated	unannotated	unannotated	not-clustered	not-clustered	noasm	n/a	n/a
PGH12448.1	1447875	Ascomycota	Eurotiomycetes	Helicocarpus griseus UAMH5409	1060	274	479	HELO-LIKE	NACHT	unannotated	OCL06397	HELO-LIKE	noasm	n/a	n/a
PGH12527.1	1447883	Ascomycota	Eurotiomycetes	Polytolypa hystricis UAMH7299	1578	391	576	SESB-LIKE	unannotated	unannotated	XP_011392840	SESB-LIKE	noasm	n/a	n/a
PGH12590.1	1447883	Ascomycota	Eurotiomycetes	Polytolypa hystricis UAMH7299	68	1	68	unannotated	unannotated	unannotated	not-clustered	not-clustered	noasm	n/a	n/a
PGH12591.1	1447883	Ascomycota	Eurotiomycetes	Polytolypa hystricis UAMH7299	232	43	232	unannotated	unannotated	unannotated	PGH12591	PFD-LIKE	NLR07	6	28
PGH12593.1	1447883	Ascomycota	Eurotiomycetes	Polytolypa hystricis UAMH7299	1394	324	513	GOODBYE-LIKE	unannotated	unannotated	KFY76909	GOODBYE-LIKE	noasm	n/a	n/a
PGH12602.1	1447883	Ascomycota	Eurotiomycetes	Polytolypa hystricis UAMH7299	1591	272	461	GOODBYE-LIKE	unannotated	unannotated	not-clustered	not-clustered	noasm	n/a	n/a
PGH13251.1	1447875	Ascomycota	Eurotiomycetes	Helicocarpus griseus UAMH5409	1037	241	438	HELO-LIKE	NACHT	unannotated	OCL06397	HELO-LIKE	noasm	n/a	n/a
PGH13280.1	1447883	Ascomycota	Eurotiomycetes	Polytolypa hystricis UAMH7299	1563	391	565	SESB-LIKE	unannotated	unannotated	XP_011392840	SESB-LIKE	noasm	n/a	n/a
PGH13282.1	1447883	Ascomycota	Eurotiomycetes	Polytolypa hystricis UAMH7299	1558	385	562	SESB-LIKE	unannotated	unannotated	XP_011392840	SESB-LIKE	noasm	n/a	n/a
PGH13300.1	1447875	Ascomycota	Eurotiomycetes	Helicocarpus griseus UAMH5409	2126	93	274	unannotated	unannotated	ANK	OTA04341	unannotated	noasm	n/a	n/a
PGH13486.1	1447875	Ascomycota	Eurotiomycetes	Helicocarpus griseus UAMH5409	1007	121	306	unannotated	NACHT	ANK	not-clustered	not-clustered	noasm	n/a	n/a
PGH13518.1	1447875	Ascomycota	Eurotiomycetes	Helicocarpus griseus UAMH5409	870	398	552	PUP	unannotated	ANK	OCK99664	PUP	noasm	n/a	n/a
PGH13620.1	1447883	Ascomycota	Eurotiomycetes	Polytolypa hystricis UAMH7299	265	1	84	unannotated	unannotated	unannotated	not-clustered	not-clustered	noasm	n/a	n/a
PGH13842.1	1447875	Ascomycota	Eurotiomycetes	Helicocarpus griseus UAMH5409	772	232	422	unannotated	NACHT	unannotated	OCL06397	HELO-LIKE	noasm	n/a	n/a
PGH13977.1	1447883	Ascomycota	Eurotiomycetes	Polytolypa hystricis UAMH7299	895	332	524	SESB-LIKE SESB-LIKE	unannotated	ANK	XP_011392840	SESB-LIKE	noasm	n/a	n/a
PGH14230.1	1447875	Ascomycota	Eurotiomycetes	Helicocarpus griseus UAMH5409	434	137	207	unannotated	unannotated	unannotated	not-clustered	not-clustered	noasm	n/a	n/a
PGH14296.1	1447875	Ascomycota	Eurotiomycetes	Helicocarpus griseus UAMH5409	167	1	64	unannotated	unannotated	unannotated	not-clustered	not-clustered	noasm	n/a	n/a
PGH14324.1	1447875	Ascomycota	Eurotiomycetes	Helicocarpus griseus UAMH5409	1738	528	728	SESB-LIKE	unannotated	unannotated	XP_011392840	SESB-LIKE	noasm	n/a	n/a
PGH14460.1	1447883	Ascomycota	Eurotiomycetes	Polytolypa hystricis UAMH7299	1569	379	582	SESB-LIKE	unannotated	unannotated	XP_011392840	SESB-LIKE	noasm	n/a	n/a
PGH14471.1	1447883	Ascomycota	Eurotiomycetes	Polytolypa hystricis UAMH7299	434	141	430	SESB-LIKE	unannotated	unannotated	not-clustered	not-clustered	noasm	n/a	n/a
PGH14627.1	1447875	Ascomycota	Eurotiomycetes	Helicocarpus griseus UAMH5409	844	360	542	GOODBYE-LIKE	NACHT	unannotated	EXM15090	GOODBYE-LIKE	noasm	n/a	n/a
PGH14636.1	1447875	Ascomycota	Eurotiomycetes	Helicocarpus griseus UAMH5409	807	349	515	unannotated	unannotated	unannotated	OCK99664	PUP	noasm	n/a	n/a
PGH14952.1	1447883	Ascomycota	Eurotiomycetes	Polytolypa hystricis UAMH7299	525	203	407	HELO-LIKE	unannotated	unannotated	PWW74656	HELO-LIKE	noasm	n/a	n/a
PGH15219.1	1447875	Ascomycota	Eurotiomycetes	Helicocarpus griseus UAMH5409	1576	272	461	GOODBYE-LIKE	unannotated	unannotated	not-clustered	not-clustered	noasm	n/a	n/a
PGH15678.1	1447875	Ascomycota	Eurotiomycetes	Helicocarpus griseus UAMH5409	1066	382	574	PUP	unannotated	ANK	OCK99664	PUP	noasm	n/a	n/a
PGH15791.1	1447875	Ascomycota	Eurotiomycetes	Helicocarpus griseus UAMH5409	1503	346	528	GOODBYE-LIKE	NACHT	unannotated	KFY76909	GOODBYE-LIKE	noasm	n/a	n/a
PGH16010.1	1447875	Ascomycota	Eurotiomycetes	Helicocarpus griseus UAMH5409	703	117	291	unannotated	unannotated	ANK	not-clustered	not-clustered	noasm	n/a	n/a
PGH16119.1	1447883	Ascomycota	Eurotiomycetes	Polytolypa hystricis UAMH7299	1055	345	420	SESB-LIKE SESB-LIKE	unannotated	unannotated	XP_011392840	SESB-LIKE	noasm	n/a	n/a
PGH16231.1	1447883	Ascomycota	Eurotiomycetes	Polytolypa hystricis UAMH7299	1415	354	652	SESB-LIKE	NB-ARC	unannotated	XP_011392840	SESB-LIKE	noasm	n/a	n/a
PGH16299.1	1447875	Ascomycota	Eurotiomycetes	Helicocarpus griseus UAMH5409	1104	316	648	PUP	NB-ARC	TPR	OCK99664	PUP	noasm	n/a	n/a
PGH16432.1	1447875	Ascomycota	Eurotiomycetes	Helicocarpus griseus UAMH5409	1214	434	632	PUP	NACHT	ANK	OCK99664	PUP	noasm	n/a	n/a
PGH16459.1	1447875	Ascomycota	Eurotiomycetes	Helicocarpus griseus UAMH5409	1155	302	617	SESB-LIKE	NB-ARC	TPR	XP_011392840	SESB-LIKE	noasm	n/a	n/a
PGH16716.1	1447875	Ascomycota	Eurotiomycetes	Helicocarpus griseus UAMH5409	363	1	261	unannotated	unannotated	unannotated	not-clustered	not-clustered	noasm	n/a	n/a
PGH16718.1	1447875	Ascomycota	Eurotiomycetes	Helicocarpus griseus UAMH5409	1114	367	684	SESB-LIKE	NB-ARC	TPR	XP_024705005	SESB-LIKE	noasm	n/a	n/a
PGH16886.1	1447883	Ascomycota	Eurotiomycetes	Polytolypa hystricis UAMH7299	999	210	403	HELO-LIKE	NACHT	ANK	OCL06397	HELO-LIKE	noasm	n/a	n/a
PGH16890.1	1447883	Ascomycota	Eurotiomycetes	Polytolypa hystricis UAMH7299	639	313	629	SESB-LIKE	NB-ARC	unannotated	XP_011392840	SESB-LIKE	noasm	n/a	n/a
PGH17277.1	1447875	Ascomycota	Eurotiomycetes	Helicocarpus griseus UAMH5409	1197	151	327	SESB-LIKE	unannotated	unannotated	not-clustered	not-clustered	noasm	n/a	n/a
PGH17507.1	1447875	Ascomycota	Eurotiomycetes	Helicocarpus griseus UAMH5409	788	215	405	HELO-LIKE	NACHT	ANK	OCL06397	HELO-LIKE	noasm	n/a	n/a
PGH17771.1	1447875	Ascomycota	Eurotiomycetes	Helicocarpus griseus UAMH5409	1624	417	613	GOODBYE-LIKE	NACHT	WD	EXM15090	GOODBYE-LIKE	noasm	n/a	n/a
PGH17821.1	1447875	Ascomycota	Eurotiomycetes	Helicocarpus griseus UAMH5409	912	411	598	PUP	unannotated	ANK	OCK99664	PUP	noasm	n/a	n/a
PGH17864.1	1447883	Ascomycota	Eurotiomycetes	Polytolypa hystricis UAMH7299	883	260	398	HELO-LIKE	NACHT	unannotated	OCL06397	HELO-LIKE	noasm	n/a	n/a
PGH18031.1	1447875	Ascomycota	Eurotiomycetes	Helicocarpus griseus UAMH5409	1430	362	661	SESB-LIKE	NB-ARC	unannotated	XP_011392840	SESB-LIKE	noasm	n/a	n/a
PGH18076.1	1447875	Ascomycota	Eurotiomycetes	Helicocarpus griseus UAMH5409	1035	345	520	SESB-LIKE SESB-LIKE	NACHT	unannotated	XP_011392840	SESB-LIKE	noasm	n/a	n/a
PGH18229.1	1447875	Ascomycota	Eurotiomycetes	Helicocarpus griseus UAMH5409	1550	389	581	GOODBYE-LIKE	NACHT	WD	EXM15090	GOODBYE-LIKE	noasm	n/a	n/a
PGH18271.1	1447875	Ascomycota	Eurotiomycetes	Helicocarpus griseus UAMH5409	682	44	238	unannotated	NACHT	ANK	not-clustered	not-clustered	noasm	n/a	n/a
PGH18417.1	1447875	Ascomycota	Eurotiomycetes	Helicocarpus griseus UAMH5409	457	152	281	unannotated	unannotated	unannotated	not-clustered	not-clustered	noasm	n/a	n/a
PGH18592.1	1447875	Ascomycota	Eurotiomycetes	Helicocarpus griseus UAMH5409	699	129	290	unannotated	unannotated	ANK	not-clustered	not-clustered	noasm	n/a	n/a
PGH18846.1	1447875	Ascomycota	Eurotiomycetes	Helicocarpus griseus UAMH5409	992	63	239	unannotated	NACHT	ANK	not-clustered	not-clustered	noasm	n/a	n/a
PGH18939.1	1447883	Ascomycota	Eurotiomycetes	Polytolypa hystricis UAMH7299	1104	325	519	GOODBYE-LIKE	unannotated	ANK	EXM15090	GOODBYE-LIKE	noasm	n/a	n/a
PGH21367.1	1447883	Ascomycota	Eurotiomycetes	Polytolypa hystricis UAMH7299	1440	314	498	GOODBYE-LIKE	unannotated	ANK	KFY76909	GOODBYE-LIKE	noasm	n/a	n/a
PGH21490.1	1447883	Ascomycota	Eurotiomycetes	Polytolypa hystricis UAMH7299	1474	386	587	SESB-LIKE	NACHT	ANK	XP_011392840	SESB-LIKE	noasm	n/a	n/a
PGH23008.1	1447883	Ascomycota	Eurotiomycetes	Polytolypa hystricis UAMH7299	787	222	402	HELO-LIKE	NACHT	ANK	OCL06397	HELO-LIKE	noasm	n/a	n/a
PGH23009.1	1447883	Ascomycota	Eurotiomycetes	Polytolypa hystricis UAMH7299	738	288	462	PATATIN	unannotated	unannotated	XP_016644109	PATATIN	noasm	n/a	n/a
PGH23015.1	1447883	Ascomycota	Eurotiomycetes	Polytolypa hystricis UAMH7299	1186	239	419	HELO-LIKE	NACHT	ANK	OCL06397	HELO-LIKE	noasm	n/a	n/a
PGH23027.1	1447883	Ascomycota	Eurotiomycetes	Polytolypa hystricis UAMH7299	670	454	606	GOODBYE-LIKE	unannotated	unannotated	not-clustered	not-clustered	noasm	n/a	n/a
PGH23163.1	1447883	Ascomycota	Eurotiomycetes	Polytolypa hystricis UAMH7299	1651	427	605	SESB-LIKE	NACHT	unannotated	XP_011392840	SESB-LIKE	noasm	n/a	n/a
PGH23481.1	1447883	Ascomycota	Eurotiomycetes	Polytolypa hystricis UAMH7299	615	277	443	GOODBYE-LIKE	NACHT	unannotated	RFU34722	GOODBYE-LIKE	noasm	n/a	n/a
PGH23562.1	1447883	Ascomycota	Eurotiomycetes	Polytolypa hystricis UAMH7299	268	153	268	unannotated	unannotated	unannotated	OCL06397	unannotated	noasm	n/a	n/a
PGH23603.1	1447883	Ascomycota	Eurotiomycetes	Polytolypa hystricis UAMH7299	796	143	325	unannotated	NACHT	ANK	not-clustered	not-clustered	noasm	n/a	n/a
PGH23622.1	1447883	Ascomycota	Eurotiomycetes	Polytolypa hystricis UAMH7299	887	364	544	SESB-LIKE	NACHT	unannotated	XP_011392840	SESB-LIKE	noasm	n/a	n/a
PGH23688.1	1447883	Ascomycota	Eurotiomycetes	Polytolypa hystricis UAMH7299	497	209	387	HELO-LIKE	NACHT	unannotated	PWW74656	HELO-LIKE	noasm	n/a	n/a
PGH26450.1	1447883	Ascomycota	Eurotiomycetes	Polytolypa hystricis UAMH7299	670	352	531	SESB-LIKE	unannotated	unannotated	not-clustered	not-clustered	noasm	n/a	n/a
PGH26785.1	1447883	Ascomycota	Eurotiomycetes	Polytolypa hystricis UAMH7299	345	274	345	HELO-LIKE	unannotated	unannotated	OCL06397	HELO-LIKE	noasm	n/a	n/a
PGH26836.1	1447883	Ascomycota	Eurotiomycetes	Polytolypa hystricis UAMH7299	546	96	219	unannotated	unannotated	unannotated	not-clustered	not-clustered	noasm	n/a	n/a
PGH26864.1	1447883	Ascomycota	Eurotiomycetes	Polytolypa hystricis UAMH7299	750	24	205	unannotated	unannotated	ANK	not-clustered	not-clustered	noasm	n/a	n/a
PGH26886.1	1447883	Ascomycota	Eurotiomycetes	Polytolypa hystricis UAMH7299	952	215	397	HELO-LIKE	unannotated	ANK	OCL06397	HELO-LIKE	noasm	n/a	n/a
PGH27053.1	1447883	Ascomycota	Eurotiomycetes	Polytolypa hystricis UAMH7299	392	226	385	HELO-LIKE	NACHT	unannotated	OCL06397	HELO-LIKE	noasm	n/a	n/a
PGH27213.1	1447883	Ascomycota	Eurotiomycetes	Polytolypa hystricis UAMH7299	457	21	287	unannotated	unannotated	unannotated	not-clustered	not-clustered	noasm	n/a	n/a
PGH27749.1	1447883	Ascomycota	Eurotiomycetes	Polytolypa hystricis UAMH7299	522	1	159	unannotated	unannotated	ANK	not-clustered	not-clustered	noasm	n/a	n/a
PGH27907.1	1447883	Ascomycota	Eurotiomycetes	Polytolypa hystricis UAMH7299	1324	377	526	unannotated	NACHT	TPR	PQE30996	TIR-LIKE	noasm	n/a	n/a
PGH27938.1	1447883	Ascomycota	Eurotiomycetes	Polytolypa hystricis UAMH7299	794	351	550	SESB-LIKE	unannotated	HAD	XP_024705005	SESB-LIKE	noasm	n/a	n/a
PGH28384.1	73230	Ascomycota	Eurotiomycetes	Emmonsia crescens	895	336	647	PUP	NB-ARC	TPR	OCK99664	PUP	noasm	n/a	n/a
PGH28469.1	73230	Ascomycota	Eurotiomycetes	Emmonsia crescens	1405	205	397	HELO-LIKE	NACHT	WD	OCL06397	HELO-LIKE	noasm	n/a	n/a
PGH28812.1	73230	Ascomycota	Eurotiomycetes	Emmonsia crescens	936	263	440	HELO-LIKE	NACHT	ANK	OCL06397	HELO-LIKE	noasm	n/a	n/a
PGH29128.1	73230	Ascomycota	Eurotiomycetes	Emmonsia crescens	232	159	230	unannotated	unannotated	unannotated	not-clustered	not-clustered	noasm	n/a	n/a
PGH29196.1	73230	Ascomycota	Eurotiomycetes	Emmonsia crescens	1030	281	611	GOODBYE-LIKE	NB-ARC	TPR	not-clustered	not-clustered	noasm	n/a	n/a
PGH29263.1	73230	Ascomycota	Eurotiomycetes	Emmonsia crescens	969	141	325	unannotated	unannotated	ANK	not-clustered	not-clustered	noasm	n/a	n/a
PGH29421.1	73230	Ascomycota	Eurotiomycetes	Emmonsia crescens	557	218	410	HELO-LIKE	unannotated	unannotated	not-clustered	not-clustered	noasm	n/a	n/a
PGH29521.1	73230	Ascomycota	Eurotiomycetes	Emmonsia crescens	950	387	569	GOODBYE-LIKE	NACHT	unannotated	EXM15090	GOODBYE-LIKE	noasm	n/a	n/a
PGH29643.1	73230	Ascomycota	Eurotiomycetes	Emmonsia crescens	1671	442	641	GOODBYE-LIKE	NACHT	WD	EXM15090	GOODBYE-LIKE	noasm	n/a	n/a
PGH29679.1	73230	Ascomycota	Eurotiomycetes	Emmonsia crescens	1148	347	650	SESB-LIKE	unannotated	TPR	XP_011392840	SESB-LIKE	noasm	n/a	n/a
PGH29704.1	73230	Ascomycota	Eurotiomycetes	Emmonsia crescens	1465	374	572	unannotated	NACHT	WD	OCK99664	PUP	noasm	n/a	n/a
PGH29757.1	73230	Ascomycota	Eurotiomycetes	Emmonsia crescens	597	233	435	HELO-LIKE	NACHT	unannotated	OCL06397	HELO-LIKE	noasm	n/a	n/a
PGH30412.1	73230	Ascomycota	Eurotiomycetes	Emmonsia crescens	911	63	260	unannotated	NACHT	ANK	not-clustered	not-clustered	noasm	n/a	n/a
PGH30765.1	73230	Ascomycota	Eurotiomycetes	Emmonsia crescens	1587	442	629	GOODBYE-LIKE	unannotated	unannotated	not-clustered	not-clustered	noasm	n/a	n/a
PGH31047.1	73230	Ascomycota	Eurotiomycetes	Emmonsia crescens	887	403	583	PUP	NACHT	unannotated	OCK99664	PUP	noasm	n/a	n/a
PGH31530.1	73230	Ascomycota	Eurotiomycetes	Emmonsia crescens	1111	342	677	SESB-LIKE	NB-ARC	TPR	XP_024705005	SESB-LIKE	noasm	n/a	n/a
PGH31566.1	73230	Ascomycota	Eurotiomycetes	Emmonsia crescens	898	220	403	HELO-LIKE	NACHT	ANK	OCL06397	HELO-LIKE	noasm	n/a	n/a
PGH31895.1	73230	Ascomycota	Eurotiomycetes	Emmonsia crescens	1252	464	653	PUP	unannotated	ANK	OCK99664	PUP	noasm	n/a	n/a
PGH31899.1	73230	Ascomycota	Eurotiomycetes	Emmonsia crescens	1654	379	556	SESB-LIKE	unannotated	unannotated	XP_011392840	SESB-LIKE	noasm	n/a	n/a
PGH32167.1	73230	Ascomycota	Eurotiomycetes	Emmonsia crescens	789	215	405	HELO-LIKE	NACHT	ANK	OCL06397	HELO-LIKE	noasm	n/a	n/a
PGH32540.1	73230	Ascomycota	Eurotiomycetes	Emmonsia crescens	464	66	184	unannotated	unannotated	unannotated	not-clustered	not-clustered	noasm	n/a	n/a
PGH32755.1	73230	Ascomycota	Eurotiomycetes	Emmonsia crescens	409	227	404	HELO-LIKE	unannotated	unannotated	PWW74656	HELO-LIKE	noasm	n/a	n/a
PGH32901.1	73230	Ascomycota	Eurotiomycetes	Emmonsia crescens	282	1	51	unannotated	unannotated	unannotated	not-clustered	not-clustered	noasm	n/a	n/a
PGH33420.1	73230	Ascomycota	Eurotiomycetes	Emmonsia crescens	943	90	274	unannotated	NACHT	WD	POR31696	unannotated	NLR39	12	35
PGH33495.1	73230	Ascomycota	Eurotiomycetes	Emmonsia crescens	472	232	471	unannotated	unannotated	unannotated	XP_016644109	PATATIN	noasm	n/a	n/a
PGH33529.1	73230	Ascomycota	Eurotiomycetes	Emmonsia crescens	569	1	101	unannotated	unannotated	ANK	not-clustered	not-clustered	noasm	n/a	n/a
PGH33530.1	73230	Ascomycota	Eurotiomycetes	Emmonsia crescens	393	357	393	SESB-LIKE	unannotated	unannotated	XP_011392840	SESB-LIKE	noasm	n/a	n/a
PGH33564.1	73230	Ascomycota	Eurotiomycetes	Emmonsia crescens	1040	305	619	unannotated	NB-ARC	TPR	OCK99664	PUP	noasm	n/a	n/a
PGH33834.1	73230	Ascomycota	Eurotiomycetes	Emmonsia crescens	546	336	525	SESB-LIKE	unannotated	unannotated	XP_011392840	SESB-LIKE	noasm	n/a	n/a
PGH33902.1	73230	Ascomycota	Eurotiomycetes	Emmonsia crescens	1590	272	457	GOODBYE-LIKE	unannotated	unannotated	not-clustered	not-clustered	noasm	n/a	n/a
PGH34123.1	73230	Ascomycota	Eurotiomycetes	Emmonsia crescens	1329	362	683	PATATIN	NB-ARC	unannotated	XP_016644109	PATATIN	noasm	n/a	n/a
PGH34412.1	73230	Ascomycota	Eurotiomycetes	Emmonsia crescens	852	348	507	unannotated	NACHT	unannotated	OCK99664	PUP	noasm	n/a	n/a
PGH34610.1	73230	Ascomycota	Eurotiomycetes	Emmonsia crescens	1118	343	700	PUP	NB-ARC	TPR	OCK99664	PUP	noasm	n/a	n/a
PGH34681.1	73230	Ascomycota	Eurotiomycetes	Emmonsia crescens	658	1	231	unannotated	unannotated	TPR	not-clustered	not-clustered	noasm	n/a	n/a
PGH34740.1	73230	Ascomycota	Eurotiomycetes	Emmonsia crescens	1294	371	556	GOODBYE-LIKE	NACHT	ANK	OBW64840	GOODBYE-LIKE	noasm	n/a	n/a
PGH34749.1	73230	Ascomycota	Eurotiomycetes	Emmonsia crescens	1241	317	655	PUP	NB-ARC	TPR	OCK99664	PUP	noasm	n/a	n/a
PGH34763.1	73230	Ascomycota	Eurotiomycetes	Emmonsia crescens	1526	315	519	GOODBYE-LIKE	unannotated	unannotated	EXM15090	GOODBYE-LIKE	noasm	n/a	n/a
PGH35194.1	73230	Ascomycota	Eurotiomycetes	Emmonsia crescens	1446	333	660	SESB-LIKE	NB-ARC	unannotated	XP_011392840	SESB-LIKE	noasm	n/a	n/a
PGH35415.1	73230	Ascomycota	Eurotiomycetes	Emmonsia crescens	1227	412	592	PUP	unannotated	ANK	OCK99664	PUP	noasm	n/a	n/a
PGH35623.1	73230	Ascomycota	Eurotiomycetes	Emmonsia crescens	149	1	127	unannotated	unannotated	unannotated	not-clustered	not-clustered	noasm	n/a	n/a
PGH35704.1	73230	Ascomycota	Eurotiomycetes	Emmonsia crescens	1332	374	567	PUP	NACHT	ANK	OCK99664	PUP	noasm	n/a	n/a
PGH36217.1	73230	Ascomycota	Eurotiomycetes	Emmonsia crescens	1210	380	725	SESB-LIKE	unannotated	TPR	RDW85279	SESB-LIKE	noasm	n/a	n/a
PGH36358.1	73230	Ascomycota	Eurotiomycetes	Emmonsia crescens	131	65	131	unannotated	unannotated	unannotated	not-clustered	not-clustered	noasm	n/a	n/a
PGH36418.1	73230	Ascomycota	Eurotiomycetes	Emmonsia crescens	1141	243	425	HELO-LIKE	NACHT	ANK	PWW74656	HELO-LIKE	noasm	n/a	n/a
PGH36598.1	73230	Ascomycota	Eurotiomycetes	Emmonsia crescens	904	417	604	PUP	NACHT	unannotated	OCK99664	PUP	noasm	n/a	n/a
PHH49188.1	1035309	Ascomycota	Sordariomycetes	Ceratocystis fimbriata CBS 114723	673	375	562	GOODBYE-LIKE	NACHT	unannotated	not-clustered	not-clustered	noasm	n/a	n/a
PHH49211.1	1035309	Ascomycota	Sordariomycetes	Ceratocystis fimbriata CBS 114723	1587	398	571	GOODBYE-LIKE	NACHT	WD	EXM15090	GOODBYE-LIKE	noasm	n/a	n/a
PHH49212.1	1035309	Ascomycota	Sordariomycetes	Ceratocystis fimbriata CBS 114723	445	161	445	unannotated	unannotated	unannotated	not-clustered	not-clustered	noasm	n/a	n/a
PHH49227.1	1035309	Ascomycota	Sordariomycetes	Ceratocystis fimbriata CBS 114723	1422	409	596	PATATIN	NACHT	WD DDE	XP_016644109	PATATIN	noasm	n/a	n/a
PHH49485.1	1035309	Ascomycota	Sordariomycetes	Ceratocystis fimbriata CBS 114723	1327	381	569	GOODBYE-LIKE	NACHT	WD	EXM15090	GOODBYE-LIKE	noasm	n/a	n/a
PHH49541.1	1035309	Ascomycota	Sordariomycetes	Ceratocystis fimbriata CBS 114723	1549	421	608	PATATIN	NACHT	WD	XP_016644109	PATATIN	noasm	n/a	n/a
PHH49543.1	1035309	Ascomycota	Sordariomycetes	Ceratocystis fimbriata CBS 114723	1590	409	598	unannotated	NACHT	WD	XP_016644109	PATATIN	noasm	n/a	n/a
PHH49544.1	1035309	Ascomycota	Sordariomycetes	Ceratocystis fimbriata CBS 114723	692	398	586	PATATIN	NACHT	unannotated	XP_016644109	PATATIN	noasm	n/a	n/a
PHH49545.1	1035309	Ascomycota	Sordariomycetes	Ceratocystis fimbriata CBS 114723	1242	124	313	unannotated	NACHT	WD	not-clustered	not-clustered	noasm	n/a	n/a
PHH49546.1	1035309	Ascomycota	Sordariomycetes	Ceratocystis fimbriata CBS 114723	1379	244	430	unannotated	NACHT	WD	XP_016644109	unannotated	noasm	n/a	n/a
PHH49640.1	1035309	Ascomycota	Sordariomycetes	Ceratocystis fimbriata CBS 114723	1469	398	585	GOODBYE-LIKE	NACHT	WD	EXM15090	GOODBYE-LIKE	noasm	n/a	n/a
PHH49659.1	1035309	Ascomycota	Sordariomycetes	Ceratocystis fimbriata CBS 114723	1043	373	543	GOODBYE-LIKE	NACHT	WD	EXM15090	GOODBYE-LIKE	noasm	n/a	n/a
PHH49776.1	1035309	Ascomycota	Sordariomycetes	Ceratocystis fimbriata CBS 114723	1581	376	564	PATATIN	NACHT	WD	XP_016644109	PATATIN	noasm	n/a	n/a
PHH49791.1	1035309	Ascomycota	Sordariomycetes	Ceratocystis fimbriata CBS 114723	1425	397	584	GOODBYE-LIKE	NACHT	WD	EXM15090	GOODBYE-LIKE	noasm	n/a	n/a
PHH49792.1	1035309	Ascomycota	Sordariomycetes	Ceratocystis fimbriata CBS 114723	1671	403	591	PATATIN	NACHT	WD	XP_016644109	PATATIN	noasm	n/a	n/a
PHH49856.1	1035309	Ascomycota	Sordariomycetes	Ceratocystis fimbriata CBS 114723	1116	374	562	PATATIN	NACHT	WD	XP_016644109	PATATIN	noasm	n/a	n/a
PHH49970.1	1035309	Ascomycota	Sordariomycetes	Ceratocystis fimbriata CBS 114723	1292	388	576	GOODBYE-LIKE	NACHT	WD	EXM15090	GOODBYE-LIKE	noasm	n/a	n/a
PHH49991.1	1035309	Ascomycota	Sordariomycetes	Ceratocystis fimbriata CBS 114723	1338	374	561	GOODBYE-LIKE	NACHT	WD	EXM15090	GOODBYE-LIKE	noasm	n/a	n/a
PHH49992.1	1035309	Ascomycota	Sordariomycetes	Ceratocystis fimbriata CBS 114723	619	413	600	PATATIN	NACHT	unannotated	XP_016644109	PATATIN	noasm	n/a	n/a
PHH49997.1	1035309	Ascomycota	Sordariomycetes	Ceratocystis fimbriata CBS 114723	1316	375	562	PATATIN	NACHT	WD	XP_016644109	PATATIN	noasm	n/a	n/a
PHH50007.1	1035309	Ascomycota	Sordariomycetes	Ceratocystis fimbriata CBS 114723	1373	404	592	GOODBYE-LIKE	NACHT	WD	EXM15090	GOODBYE-LIKE	noasm	n/a	n/a
PHH50197.1	1035309	Ascomycota	Sordariomycetes	Ceratocystis fimbriata CBS 114723	952	244	427	HELO	NACHT	unannotated	not-clustered	not-clustered	noasm	n/a	n/a
PHH50467.1	1035309	Ascomycota	Sordariomycetes	Ceratocystis fimbriata CBS 114723	1033	334	516	unannotated	NACHT	WD	XP_016644109	PATATIN	noasm	n/a	n/a
PHH50556.1	1035309	Ascomycota	Sordariomycetes	Ceratocystis fimbriata CBS 114723	1176	317	689	PATATIN	NB-ARC	TPR	XP_016644109	PATATIN	noasm	n/a	n/a
PHH51169.1	1035309	Ascomycota	Sordariomycetes	Ceratocystis fimbriata CBS 114723	1086	413	602	PATATIN	NACHT	WD	XP_016644109	PATATIN	noasm	n/a	n/a
PHH51181.1	1035309	Ascomycota	Sordariomycetes	Ceratocystis fimbriata CBS 114723	929	1	176	unannotated	NACHT	WD	not-clustered	not-clustered	noasm	n/a	n/a
PHH51561.1	1035309	Ascomycota	Sordariomycetes	Ceratocystis fimbriata CBS 114723	1506	400	587	GOODBYE-LIKE	NACHT	WD	EXM15090	GOODBYE-LIKE	noasm	n/a	n/a
PHH51573.1	1035309	Ascomycota	Sordariomycetes	Ceratocystis fimbriata CBS 114723	1252	402	588	PATATIN	NACHT	WD	XP_016644109	PATATIN	noasm	n/a	n/a
PHH51864.1	1035309	Ascomycota	Sordariomycetes	Ceratocystis fimbriata CBS 114723	1298	243	413	unannotated	NACHT	WD	not-clustered	not-clustered	noasm	n/a	n/a
PHH51899.1	1035309	Ascomycota	Sordariomycetes	Ceratocystis fimbriata CBS 114723	1149	339	660	unannotated	NB-ARC	TPR	XP_016644109	PATATIN	noasm	n/a	n/a
PHH51952.1	1035309	Ascomycota	Sordariomycetes	Ceratocystis fimbriata CBS 114723	790	409	596	PATATIN	NACHT	WD	XP_016644109	PATATIN	noasm	n/a	n/a
PHH52104.1	1035309	Ascomycota	Sordariomycetes	Ceratocystis fimbriata CBS 114723	870	156	343	GOODBYE-LIKE	NACHT	WD	not-clustered	not-clustered	noasm	n/a	n/a
PHH52579.1	1035309	Ascomycota	Sordariomycetes	Ceratocystis fimbriata CBS 114723	1426	385	573	GOODBYE-LIKE	NACHT	WD	EXM15090	GOODBYE-LIKE	noasm	n/a	n/a
PHH52931.1	1035309	Ascomycota	Sordariomycetes	Ceratocystis fimbriata CBS 114723	558	100	289	unannotated	NACHT	unannotated	POR31696	unannotated	noasm	n/a	n/a
PHH52935.1	1035309	Ascomycota	Sordariomycetes	Ceratocystis fimbriata CBS 114723	1437	384	573	GOODBYE-LIKE	NACHT	WD	EXM15090	GOODBYE-LIKE	noasm	n/a	n/a
PHH52955.1	1035309	Ascomycota	Sordariomycetes	Ceratocystis fimbriata CBS 114723	1193	390	579	GOODBYE-LIKE	NACHT	WD	EXM15090	GOODBYE-LIKE	noasm	n/a	n/a
PHH52965.1	1035309	Ascomycota	Sordariomycetes	Ceratocystis fimbriata CBS 114723	632	124	313	unannotated	NACHT	unannotated	POR31696	unannotated	NLR13	7	30
PHH53003.1	1035309	Ascomycota	Sordariomycetes	Ceratocystis fimbriata CBS 114723	915	229	396	unannotated	unannotated	unannotated	not-clustered	not-clustered	noasm	n/a	n/a
PHH53208.1	1035309	Ascomycota	Sordariomycetes	Ceratocystis fimbriata CBS 114723	1359	373	562	PATATIN	NACHT	WD	XP_016644109	PATATIN	noasm	n/a	n/a
PHH53411.1	1035309	Ascomycota	Sordariomycetes	Ceratocystis fimbriata CBS 114723	1887	402	588	PATATIN	NACHT	WD	XP_016644109	PATATIN	noasm	n/a	n/a
PHH53425.1	1035309	Ascomycota	Sordariomycetes	Ceratocystis fimbriata CBS 114723	1315	332	519	unannotated	NACHT	WD	XP_016644109	PATATIN	noasm	n/a	n/a
PHH53569.1	1035309	Ascomycota	Sordariomycetes	Ceratocystis fimbriata CBS 114723	1290	219	407	HELO-LIKE	NACHT	WD	OCL06397	HELO-LIKE	noasm	n/a	n/a
PHH53591.1	1035309	Ascomycota	Sordariomycetes	Ceratocystis fimbriata CBS 114723	1526	390	579	GOODBYE-LIKE	NACHT	WD	EXM15090	GOODBYE-LIKE	noasm	n/a	n/a
PHH54594.1	1035309	Ascomycota	Sordariomycetes	Ceratocystis fimbriata CBS 114723	1231	409	596	PATATIN	NACHT	WD	XP_016644109	PATATIN	noasm	n/a	n/a
PHH54941.1	1035309	Ascomycota	Sordariomycetes	Ceratocystis fimbriata CBS 114723	1061	406	594	PATATIN	NACHT	WD	XP_016644109	PATATIN	noasm	n/a	n/a
PHH54943.1	1035309	Ascomycota	Sordariomycetes	Ceratocystis fimbriata CBS 114723	1427	338	524	unannotated	NACHT	WD	XP_016644109	PATATIN	noasm	n/a	n/a
PHH54951.1	1035309	Ascomycota	Sordariomycetes	Ceratocystis fimbriata CBS 114723	1241	385	571	PATATIN	NACHT	WD	XP_016644109	PATATIN	noasm	n/a	n/a
PHH54974.1	1035309	Ascomycota	Sordariomycetes	Ceratocystis fimbriata CBS 114723	961	337	471	unannotated	NACHT	WD	XP_016644109	PATATIN	noasm	n/a	n/a
PHH55005.1	1035309	Ascomycota	Sordariomycetes	Ceratocystis fimbriata CBS 114723	488	69	382	unannotated	NB-ARC	unannotated	not-clustered	not-clustered	noasm	n/a	n/a
PHH55068.1	1035309	Ascomycota	Sordariomycetes	Ceratocystis fimbriata CBS 114723	2142	594	733	unannotated	unannotated	unannotated	not-clustered	not-clustered	noasm	n/a	n/a
PHH55581.1	1035309	Ascomycota	Sordariomycetes	Ceratocystis fimbriata CBS 114723	510	55	242	unannotated	NACHT	unannotated	XP_009854030	unannotated	noasm	n/a	n/a
PHH55592.1	1035309	Ascomycota	Sordariomycetes	Ceratocystis fimbriata CBS 114723	510	55	243	unannotated	NACHT	unannotated	XP_009854030	unannotated	noasm	n/a	n/a
PHH55605.1	1035309	Ascomycota	Sordariomycetes	Ceratocystis fimbriata CBS 114723	510	55	242	unannotated	NACHT	unannotated	XP_009854030	unannotated	noasm	n/a	n/a
PHH55862.1	1035309	Ascomycota	Sordariomycetes	Ceratocystis fimbriata CBS 114723	1783	382	570	GOODBYE-LIKE	NACHT	WD	EXM15090	GOODBYE-LIKE	noasm	n/a	n/a
PHH55904.1	1035309	Ascomycota	Sordariomycetes	Ceratocystis fimbriata CBS 114723	1343	409	598	PATATIN	NACHT	WD	XP_016644109	PATATIN	noasm	n/a	n/a
PHH56235.1	1035309	Ascomycota	Sordariomycetes	Ceratocystis fimbriata CBS 114723	1523	299	502	GOODBYE-LIKE	AAA	TPR	KFY76909	GOODBYE-LIKE	noasm	n/a	n/a
PHH60507.1	1399860	Ascomycota	Sordariomycetes	Ophiocordyceps australis	1031	398	589	SESB-LIKE	NACHT	WD	XP_011392840	SESB-LIKE	noasm	n/a	n/a
PHH60508.1	1399860	Ascomycota	Sordariomycetes	Ophiocordyceps australis	871	286	464	GOODBYE-LIKE	NACHT	unannotated	EXM15090	GOODBYE-LIKE	noasm	n/a	n/a
PHH62955.1	1399860	Ascomycota	Sordariomycetes	Ophiocordyceps australis	1494	695	888	unannotated	NACHT	ANK	not-clustered	not-clustered	noasm	n/a	n/a
PHH63862.1	1399860	Ascomycota	Sordariomycetes	Ophiocordyceps australis	868	300	484	HELO-LIKE	NACHT	unannotated	OCL06397	HELO-LIKE	noasm	n/a	n/a
PHH64287.1	1399860	Ascomycota	Sordariomycetes	Ophiocordyceps australis	1505	299	500	GOODBYE-LIKE	unannotated	unannotated	KFY76909	GOODBYE-LIKE	noasm	n/a	n/a
PHH64675.1	1399860	Ascomycota	Sordariomycetes	Ophiocordyceps australis	960	337	670	PUP	unannotated	TPR	OCK99664	PUP	noasm	n/a	n/a
PHH64812.1	1399860	Ascomycota	Sordariomycetes	Ophiocordyceps australis	1879	383	581	GOODBYE-LIKE	NACHT	WD	EXM15090	GOODBYE-LIKE	noasm	n/a	n/a
PHH64964.1	1399860	Ascomycota	Sordariomycetes	Ophiocordyceps australis	709	406	580	GOODBYE-LIKE	unannotated	unannotated	not-clustered	not-clustered	noasm	n/a	n/a
PHH65731.1	1399860	Ascomycota	Sordariomycetes	Ophiocordyceps australis	1671	404	626	SESB-LIKE	unannotated	ANK	XP_011392840	SESB-LIKE	noasm	n/a	n/a
PHH65759.1	1399860	Ascomycota	Sordariomycetes	Ophiocordyceps australis	1396	291	473	GOODBYE-LIKE	NACHT	ANK	KFY76909	GOODBYE-LIKE	noasm	n/a	n/a
PHH66099.1	1399860	Ascomycota	Sordariomycetes	Ophiocordyceps australis	507	75	265	unannotated	NACHT	unannotated	not-clustered	not-clustered	noasm	n/a	n/a
PHH66331.1	1399860	Ascomycota	Sordariomycetes	Ophiocordyceps australis	435	1	133	unannotated	unannotated	unannotated	not-clustered	not-clustered	noasm	n/a	n/a
PHH68964.1	2004951	Ascomycota	Sordariomycetes	Cordyceps sp. RAO-2017	312	268	309	SESB-LIKE	unannotated	unannotated	not-clustered	not-clustered	noasm	n/a	n/a
PHH69810.1	1399860	Ascomycota	Sordariomycetes	Ophiocordyceps australis	1533	339	538	GOODBYE-LIKE	unannotated	unannotated	KFY76909	GOODBYE-LIKE	noasm	n/a	n/a
PHH70700.1	2004952	Ascomycota	Sordariomycetes	Ophiocordyceps camponoti-rufipedis	1468	303	486	GOODBYE-LIKE	unannotated	unannotated	KFY76909	GOODBYE-LIKE	noasm	n/a	n/a
PHH70989.1	1399860	Ascomycota	Sordariomycetes	Ophiocordyceps australis	1033	1	161	unannotated	unannotated	ANK	not-clustered	not-clustered	noasm	n/a	n/a
PHH71186.1	1399860	Ascomycota	Sordariomycetes	Ophiocordyceps australis	463	4	105	unannotated	unannotated	unannotated	not-clustered	not-clustered	noasm	n/a	n/a
PHH73219.1	2004952	Ascomycota	Sordariomycetes	Ophiocordyceps camponoti-rufipedis	1044	441	636	SESB-LIKE	NACHT	unannotated	XP_011392840	SESB-LIKE	noasm	n/a	n/a
PHH73516.1	2004952	Ascomycota	Sordariomycetes	Ophiocordyceps camponoti-rufipedis	430	397	426	PUP	unannotated	unannotated	OCK99664	PUP	noasm	n/a	n/a
PHH74028.1	2004952	Ascomycota	Sordariomycetes	Ophiocordyceps camponoti-rufipedis	975	155	313	unannotated	NACHT	ANK	not-clustered	not-clustered	noasm	n/a	n/a
PHH74640.1	2004952	Ascomycota	Sordariomycetes	Ophiocordyceps camponoti-rufipedis	1079	394	572	PUP	NACHT	ANK	OCK99664	PUP	noasm	n/a	n/a
PHH75039.1	2004952	Ascomycota	Sordariomycetes	Ophiocordyceps camponoti-rufipedis	217	3	104	unannotated	unannotated	unannotated	not-clustered	not-clustered	noasm	n/a	n/a
PHH75040.1	2004952	Ascomycota	Sordariomycetes	Ophiocordyceps camponoti-rufipedis	268	209	268	HELO-LIKE	unannotated	unannotated	OCL06397	HELO-LIKE	noasm	n/a	n/a
PHH75182.1	1399860	Ascomycota	Sordariomycetes	Ophiocordyceps australis	603	356	476	HELO-LIKE	unannotated	unannotated	OCL06397	HELO-LIKE	noasm	n/a	n/a
PHH75320.1	2004952	Ascomycota	Sordariomycetes	Ophiocordyceps camponoti-rufipedis	1437	458	645	SESB-LIKE	NACHT	WD	XP_011392840	SESB-LIKE	noasm	n/a	n/a
PHH75427.1	2004952	Ascomycota	Sordariomycetes	Ophiocordyceps camponoti-rufipedis	1356	493	880	SESB-LIKE	unannotated	TPR	not-clustered	not-clustered	noasm	n/a	n/a
PHH75608.1	1399860	Ascomycota	Sordariomycetes	Ophiocordyceps australis	1212	304	493	unannotated	NACHT	ANK	not-clustered	not-clustered	noasm	n/a	n/a
PHH75993.1	2004952	Ascomycota	Sordariomycetes	Ophiocordyceps camponoti-rufipedis	1219	199	369	HELO-LIKE	unannotated	ANK	OCL06397	HELO-LIKE	noasm	n/a	n/a
PHH75994.1	2004952	Ascomycota	Sordariomycetes	Ophiocordyceps camponoti-rufipedis	948	288	471	PUP	NACHT	unannotated	not-clustered	not-clustered	noasm	n/a	n/a
PHH76529.1	1399860	Ascomycota	Sordariomycetes	Ophiocordyceps australis	914	400	591	GOODBYE-LIKE	NACHT	unannotated	not-clustered	not-clustered	noasm	n/a	n/a
PHH76533.1	2004952	Ascomycota	Sordariomycetes	Ophiocordyceps camponoti-rufipedis	870	293	452	unannotated	NACHT	unannotated	not-clustered	not-clustered	noasm	n/a	n/a
PHH77436.1	2004952	Ascomycota	Sordariomycetes	Ophiocordyceps camponoti-rufipedis	941	409	612	unannotated	NACHT	unannotated	OCK99664	PUP	noasm	n/a	n/a
PHH78547.1	1399860	Ascomycota	Sordariomycetes	Ophiocordyceps australis	1193	1	139	unannotated	unannotated	unannotated	not-clustered	not-clustered	noasm	n/a	n/a
PHH78561.1	2004952	Ascomycota	Sordariomycetes	Ophiocordyceps camponoti-rufipedis	1260	415	608	PUP	unannotated	ANK	OCK99664	PUP	noasm	n/a	n/a
PHH80298.1	2004952	Ascomycota	Sordariomycetes	Ophiocordyceps camponoti-rufipedis	104	56	96	unannotated	unannotated	unannotated	not-clustered	not-clustered	noasm	n/a	n/a
PHH80906.1	2004952	Ascomycota	Sordariomycetes	Ophiocordyceps camponoti-rufipedis	437	308	411	HELO-LIKE	unannotated	unannotated	OCL06397	HELO-LIKE	noasm	n/a	n/a
PHH80908.1	2004952	Ascomycota	Sordariomycetes	Ophiocordyceps camponoti-rufipedis	600	415	600	SESB-LIKE	unannotated	unannotated	XP_011392840	SESB-LIKE	noasm	n/a	n/a
PHH81562.1	1399860	Ascomycota	Sordariomycetes	Ophiocordyceps australis	914	218	398	HELO-LIKE	unannotated	ANK	OCL06397	HELO-LIKE	noasm	n/a	n/a
PHH81685.1	1399860	Ascomycota	Sordariomycetes	Ophiocordyceps australis	672	1	260	unannotated	unannotated	TPR	not-clustered	not-clustered	noasm	n/a	n/a
PHH81806.1	2004951	Ascomycota	Sordariomycetes	Cordyceps sp. RAO-2017	974	260	459	HELO-LIKE	unannotated	unannotated	OCL06397	HELO-LIKE	noasm	n/a	n/a
PHH81831.1	1399860	Ascomycota	Sordariomycetes	Ophiocordyceps australis	794	290	469	GOODBYE-LIKE	unannotated	unannotated	EXM15090	GOODBYE-LIKE	noasm	n/a	n/a
PHH82069.1	1399860	Ascomycota	Sordariomycetes	Ophiocordyceps australis	494	36	226	unannotated	NACHT	unannotated	not-clustered	not-clustered	noasm	n/a	n/a
PHH82191.1	1399860	Ascomycota	Sordariomycetes	Ophiocordyceps australis	1269	205	383	HELO-LIKE	unannotated	ANK	OCL06397	HELO-LIKE	noasm	n/a	n/a
PHH83481.1	1399860	Ascomycota	Sordariomycetes	Ophiocordyceps australis	1495	394	579	GOODBYE-LIKE	NACHT	ANK	EXM15090	GOODBYE-LIKE	noasm	n/a	n/a
PHH83656.1	1399860	Ascomycota	Sordariomycetes	Ophiocordyceps australis	1110	367	566	GOODBYE-LIKE	NACHT	WD	EXM15090	GOODBYE-LIKE	noasm	n/a	n/a
PHH84125.1	2004951	Ascomycota	Sordariomycetes	Cordyceps sp. RAO-2017	120	7	120	unannotated	unannotated	unannotated	not-clustered	not-clustered	noasm	n/a	n/a
PHH84259.1	2004951	Ascomycota	Sordariomycetes	Cordyceps sp. RAO-2017	1120	219	423	HELO-LIKE	NACHT	ANK	OCL06397	HELO-LIKE	noasm	n/a	n/a
PHH85178.1	2004951	Ascomycota	Sordariomycetes	Cordyceps sp. RAO-2017	857	46	479	HELO-LIKE	unannotated	TPR	not-clustered	not-clustered	noasm	n/a	n/a
PHH86172.1	2004951	Ascomycota	Sordariomycetes	Cordyceps sp. RAO-2017	627	276	465	GOODBYE-LIKE	NACHT	unannotated	EXM15090	GOODBYE-LIKE	noasm	n/a	n/a
PHH86849.1	2004951	Ascomycota	Sordariomycetes	Cordyceps sp. RAO-2017	607	258	428	GOODBYE-LIKE	unannotated	unannotated	EXM15090	GOODBYE-LIKE	noasm	n/a	n/a
PHH88576.1	2004951	Ascomycota	Sordariomycetes	Cordyceps sp. RAO-2017	630	377	577	GOODBYE-LIKE	NACHT	unannotated	EXM15090	GOODBYE-LIKE	noasm	n/a	n/a
PHH89417.1	2004951	Ascomycota	Sordariomycetes	Cordyceps sp. RAO-2017	767	171	347	unannotated	NACHT	ANK	not-clustered	not-clustered	noasm	n/a	n/a
PHH89468.1	2004951	Ascomycota	Sordariomycetes	Cordyceps sp. RAO-2017	145	1	134	unannotated	unannotated	unannotated	not-clustered	not-clustered	noasm	n/a	n/a
PHH89586.1	2004951	Ascomycota	Sordariomycetes	Cordyceps sp. RAO-2017	912	102	311	unannotated	unannotated	unannotated	not-clustered	not-clustered	noasm	n/a	n/a
PHH89663.1	2004951	Ascomycota	Sordariomycetes	Cordyceps sp. RAO-2017	1746	863	1067	unannotated	unannotated	ANK	not-clustered	not-clustered	noasm	n/a	n/a
PHH89668.1	2004951	Ascomycota	Sordariomycetes	Cordyceps sp. RAO-2017	540	290	482	GOODBYE-LIKE	NACHT	unannotated	EXM15090	GOODBYE-LIKE	noasm	n/a	n/a
PHH90061.1	2004951	Ascomycota	Sordariomycetes	Cordyceps sp. RAO-2017	1497	301	489	GOODBYE-LIKE	unannotated	unannotated	KFY76909	GOODBYE-LIKE	noasm	n/a	n/a
PHH90121.1	2004951	Ascomycota	Sordariomycetes	Cordyceps sp. RAO-2017	301	1	62	unannotated	unannotated	unannotated	not-clustered	not-clustered	noasm	n/a	n/a
PHH90729.1	2004951	Ascomycota	Sordariomycetes	Cordyceps sp. RAO-2017	333	54	243	unannotated	NACHT	unannotated	PVH69802	unannotated	noasm	n/a	n/a
PHH91072.1	2004951	Ascomycota	Sordariomycetes	Cordyceps sp. RAO-2017	986	284	463	HET	unannotated	unannotated	OCK85899	HET	noasm	n/a	n/a
PHH91520.1	2004951	Ascomycota	Sordariomycetes	Cordyceps sp. RAO-2017	1045	43	242	unannotated	NACHT	ANK	KKP00535	unannotated	noasm	n/a	n/a
PHH91675.1	2004951	Ascomycota	Sordariomycetes	Cordyceps sp. RAO-2017	471	20	106	unannotated	unannotated	unannotated	not-clustered	not-clustered	noasm	n/a	n/a
PHH91755.1	2004951	Ascomycota	Sordariomycetes	Cordyceps sp. RAO-2017	772	95	282	unannotated	NACHT	unannotated	not-clustered	not-clustered	noasm	n/a	n/a
PHH91794.1	2004951	Ascomycota	Sordariomycetes	Cordyceps sp. RAO-2017	586	1	94	unannotated	unannotated	unannotated	not-clustered	not-clustered	noasm	n/a	n/a
PHH91798.1	2004951	Ascomycota	Sordariomycetes	Cordyceps sp. RAO-2017	303	143	254	unannotated	unannotated	unannotated	not-clustered	not-clustered	noasm	n/a	n/a
PHH91864.1	2004951	Ascomycota	Sordariomycetes	Cordyceps sp. RAO-2017	1189	465	660	SESB-LIKE	unannotated	unannotated	XP_011392840	SESB-LIKE	noasm	n/a	n/a
PHH92270.1	2004951	Ascomycota	Sordariomycetes	Cordyceps sp. RAO-2017	719	317	499	GOODBYE-LIKE	NACHT	unannotated	EXM15090	GOODBYE-LIKE	noasm	n/a	n/a
PHH92317.1	2004951	Ascomycota	Sordariomycetes	Cordyceps sp. RAO-2017	595	489	581	SESB-LIKE	unannotated	unannotated	XP_011392840	SESB-LIKE	noasm	n/a	n/a
PHH92415.1	2004951	Ascomycota	Sordariomycetes	Cordyceps sp. RAO-2017	1135	199	375	HELO-LIKE	NACHT	ANK	OCL06397	HELO-LIKE	noasm	n/a	n/a
PHH92515.1	2004951	Ascomycota	Sordariomycetes	Cordyceps sp. RAO-2017	567	229	565	GOODBYE-LIKE	NB-ARC	unannotated	EIT73271	GOODBYE-LIKE	noasm	n/a	n/a
PHH93085.1	2004951	Ascomycota	Sordariomycetes	Cordyceps sp. RAO-2017	1506	308	500	SESB-LIKE	NACHT	WD	XP_011392840	SESB-LIKE	noasm	n/a	n/a
PHH93267.1	2004951	Ascomycota	Sordariomycetes	Cordyceps sp. RAO-2017	161	1	94	unannotated	unannotated	unannotated	not-clustered	not-clustered	noasm	n/a	n/a
PIG69472.1	656916	Ascomycota	Eurotiomycetes	Aspergillus arachidicola	1178	403	594	unannotated	unannotated	ANK	OCK99664	PUP	noasm	n/a	n/a
PIG69509.1	656916	Ascomycota	Eurotiomycetes	Aspergillus arachidicola	913	261	445	unannotated	NACHT	WD	not-clustered	not-clustered	noasm	n/a	n/a
PIG69514.1	656916	Ascomycota	Eurotiomycetes	Aspergillus arachidicola	786	305	636	PUP	NB-ARC	TPR	OCK99664	PUP	noasm	n/a	n/a
PIG79045.1	656916	Ascomycota	Eurotiomycetes	Aspergillus arachidicola	1028	99	298	PFD-LIKE	unannotated	ANK	XP_011119008	unannotated	NLR28	11	38
PIG79088.1	656916	Ascomycota	Eurotiomycetes	Aspergillus arachidicola	615	54	239	unannotated	unannotated	ANK	XP_003043278	unannotated	noasm	n/a	n/a
PIG79860.1	656916	Ascomycota	Eurotiomycetes	Aspergillus arachidicola	1998	74	248	unannotated	NACHT	ANK	OTA04341	unannotated	noasm	n/a	n/a
PIG80206.1	656916	Ascomycota	Eurotiomycetes	Aspergillus arachidicola	776	72	219	unannotated	unannotated	ANK	not-clustered	not-clustered	noasm	n/a	n/a
PIG80286.1	656916	Ascomycota	Eurotiomycetes	Aspergillus arachidicola	1432	385	566	unannotated	AAA	ANK	OCK99664	PUP	noasm	n/a	n/a
PIG80477.1	656916	Ascomycota	Eurotiomycetes	Aspergillus arachidicola	1545	404	600	GOODBYE-LIKE	NACHT	WD	EXM15090	GOODBYE-LIKE	noasm	n/a	n/a
PIG80494.1	656916	Ascomycota	Eurotiomycetes	Aspergillus arachidicola	1369	396	579	GOODBYE-LIKE	NACHT	WD	EXM15090	GOODBYE-LIKE	noasm	n/a	n/a
PIG80773.1	656916	Ascomycota	Eurotiomycetes	Aspergillus arachidicola	1520	503	664	unannotated	NACHT	unannotated	KEY84097	NLR_HELICAL	noasm	n/a	n/a
PIG80944.1	656916	Ascomycota	Eurotiomycetes	Aspergillus arachidicola	264	1	54	unannotated	unannotated	unannotated	not-clustered	not-clustered	noasm	n/a	n/a
PIG81211.1	656916	Ascomycota	Eurotiomycetes	Aspergillus arachidicola	1502	408	723	SESB-LIKE	NB-ARC	unannotated	XP_011392840	SESB-LIKE	noasm	n/a	n/a
PIG81396.1	656916	Ascomycota	Eurotiomycetes	Aspergillus arachidicola	1681	677	867	PUP	unannotated	ANK	not-clustered	not-clustered	noasm	n/a	n/a
PIG81462.1	656916	Ascomycota	Eurotiomycetes	Aspergillus arachidicola	2001	277	446	GOODBYE-LIKE	NACHT	unannotated	RAK81296	GOODBYE-LIKE	noasm	n/a	n/a
PIG81541.1	656916	Ascomycota	Eurotiomycetes	Aspergillus arachidicola	460	397	447	unannotated	unannotated	unannotated	OCK99664	PUP	noasm	n/a	n/a
PIG81608.1	656916	Ascomycota	Eurotiomycetes	Aspergillus arachidicola	1505	744	868	PLDC PUP	unannotated	ANK	not-clustered	not-clustered	noasm	n/a	n/a
PIG81916.1	656916	Ascomycota	Eurotiomycetes	Aspergillus arachidicola	1176	318	684	SESB-LIKE	NB-ARC	TPR	XP_011392840	SESB-LIKE	noasm	n/a	n/a
PIG81970.1	656916	Ascomycota	Eurotiomycetes	Aspergillus arachidicola	820	313	507	unannotated	NACHT	unannotated	EXM15090	unannotated	noasm	n/a	n/a
PIG81972.1	656916	Ascomycota	Eurotiomycetes	Aspergillus arachidicola	933	353	540	GOODBYE-LIKE	NACHT	unannotated	EXM15090	GOODBYE-LIKE	noasm	n/a	n/a
PIG82806.1	656916	Ascomycota	Eurotiomycetes	Aspergillus arachidicola	1082	52	231	unannotated	NACHT	ANK	PVH69802	unannotated	noasm	n/a	n/a
PIG83088.1	656916	Ascomycota	Eurotiomycetes	Aspergillus arachidicola	1397	324	513	GOODBYE-LIKE	unannotated	TPR	KFY76909	GOODBYE-LIKE	noasm	n/a	n/a
PIG83125.1	656916	Ascomycota	Eurotiomycetes	Aspergillus arachidicola	1201	205	401	HELO-LIKE	unannotated	WD	OCL06397	HELO-LIKE	noasm	n/a	n/a
PIG83152.1	656916	Ascomycota	Eurotiomycetes	Aspergillus arachidicola	669	292	482	unannotated	NACHT	unannotated	OCL06397	HELO-LIKE	noasm	n/a	n/a
PIG83502.1	656916	Ascomycota	Eurotiomycetes	Aspergillus arachidicola	1172	362	558	GOODBYE-LIKE	NACHT	ANK	EXM15090	GOODBYE-LIKE	noasm	n/a	n/a
PIG83846.1	656916	Ascomycota	Eurotiomycetes	Aspergillus arachidicola	1453	339	509	GOODBYE-LIKE	NACHT	WD	EXM15090	GOODBYE-LIKE	noasm	n/a	n/a
PIG84613.1	656916	Ascomycota	Eurotiomycetes	Aspergillus arachidicola	1204	409	603	PUP	NACHT	ANK	OCK99664	PUP	noasm	n/a	n/a
PIG84614.1	656916	Ascomycota	Eurotiomycetes	Aspergillus arachidicola	538	85	280	unannotated	NACHT	unannotated	POR31696	unannotated	noasm	n/a	n/a
PIG84660.1	656916	Ascomycota	Eurotiomycetes	Aspergillus arachidicola	1420	309	489	GOODBYE-LIKE	unannotated	unannotated	EXM15090	GOODBYE-LIKE	noasm	n/a	n/a
PIG84951.1	656916	Ascomycota	Eurotiomycetes	Aspergillus arachidicola	1280	352	543	GOODBYE-LIKE	NACHT	WD	EXM15090	GOODBYE-LIKE	noasm	n/a	n/a
PIG85099.1	656916	Ascomycota	Eurotiomycetes	Aspergillus arachidicola	1364	371	571	GOODBYE-LIKE	NACHT	WD	EXM15090	GOODBYE-LIKE	noasm	n/a	n/a
PIG85398.1	656916	Ascomycota	Eurotiomycetes	Aspergillus arachidicola	1039	236	540	HELO-LIKE	NB-ARC	TPR	not-clustered	not-clustered	noasm	n/a	n/a
PIG85595.1	656916	Ascomycota	Eurotiomycetes	Aspergillus arachidicola	2240	391	563	PUP	NACHT	ANK FUNGAL_TRANS	OCK99664	PUP	noasm	n/a	n/a
PIG85597.1	656916	Ascomycota	Eurotiomycetes	Aspergillus arachidicola	790	431	636	PUP	unannotated	unannotated	OCK99664	PUP	noasm	n/a	n/a
PIG85740.1	656916	Ascomycota	Eurotiomycetes	Aspergillus arachidicola	427	307	427	unannotated	unannotated	unannotated	OCK99664	PUP	noasm	n/a	n/a
PIG85755.1	656916	Ascomycota	Eurotiomycetes	Aspergillus arachidicola	783	306	624	PUP	NB-ARC	TPR	OCK99664	PUP	noasm	n/a	n/a
PIG85932.1	656916	Ascomycota	Eurotiomycetes	Aspergillus arachidicola	960	329	644	PUP	NB-ARC	TPR	OCK99664	PUP	noasm	n/a	n/a
PIG86958.1	656916	Ascomycota	Eurotiomycetes	Aspergillus arachidicola	2036	309	489	unannotated	unannotated	unannotated	RAK81296	GOODBYE-LIKE	noasm	n/a	n/a
PIG87011.1	656916	Ascomycota	Eurotiomycetes	Aspergillus arachidicola	407	205	381	unannotated	unannotated	unannotated	not-clustered	not-clustered	noasm	n/a	n/a
PIG87040.1	656916	Ascomycota	Eurotiomycetes	Aspergillus arachidicola	814	379	515	ATP-SYNT_C ATP-SYNT_C	unannotated	ANK	not-clustered	not-clustered	noasm	n/a	n/a
PIG87074.1	656916	Ascomycota	Eurotiomycetes	Aspergillus arachidicola	1017	421	615	GOODBYE-LIKE	unannotated	WD	EXM15090	GOODBYE-LIKE	noasm	n/a	n/a
PIG87111.1	656916	Ascomycota	Eurotiomycetes	Aspergillus arachidicola	2467	324	657	PATATIN	NB-ARC	TPR MFS ALPHA-L-AF_C	XP_016644109	PATATIN	noasm	n/a	n/a
PIG87297.1	656916	Ascomycota	Eurotiomycetes	Aspergillus arachidicola	867	307	646	PUP	NB-ARC	TPR	OCK99664	PUP	noasm	n/a	n/a
PIG87362.1	656916	Ascomycota	Eurotiomycetes	Aspergillus arachidicola	1395	411	724	DUF1918 PUP	NB-ARC	TPR	OCK99664	PUP	noasm	n/a	n/a
PIG87694.1	656916	Ascomycota	Eurotiomycetes	Aspergillus arachidicola	809	248	420	HELO-LIKE	AAA	ANK	OCL06397	HELO-LIKE	noasm	n/a	n/a
PIG87801.1	656916	Ascomycota	Eurotiomycetes	Aspergillus arachidicola	1644	436	651	GOODBYE-LIKE	NACHT	WD	EXM15090	GOODBYE-LIKE	noasm	n/a	n/a
PIG88091.1	656916	Ascomycota	Eurotiomycetes	Aspergillus arachidicola	1334	681	857	PUP GOODBYE-LIKE	NACHT	unannotated	KFX51227	PUP GOODBYE-LIKE	noasm	n/a	n/a
PIG88164.1	656916	Ascomycota	Eurotiomycetes	Aspergillus arachidicola	1432	448	634	PUP	NACHT	ANK	OCK99664	PUP	noasm	n/a	n/a
PIG88422.1	656916	Ascomycota	Eurotiomycetes	Aspergillus arachidicola	2401	294	497	unannotated	NACHT	MAPEG	RAK81296	GOODBYE-LIKE	noasm	n/a	n/a
PIG88429.1	656916	Ascomycota	Eurotiomycetes	Aspergillus arachidicola	1731	892	1184	XFP_N XFP XFP_C	NACHT	TPR	not-clustered	not-clustered	noasm	n/a	n/a
PIG88751.1	656916	Ascomycota	Eurotiomycetes	Aspergillus arachidicola	904	238	423	HELO-LIKE	NACHT	ANK	OCL06397	HELO-LIKE	noasm	n/a	n/a
PIG88832.1	656916	Ascomycota	Eurotiomycetes	Aspergillus arachidicola	904	264	437	unannotated	unannotated	ANK	not-clustered	not-clustered	noasm	n/a	n/a
PIG88987.1	656916	Ascomycota	Eurotiomycetes	Aspergillus arachidicola	964	241	545	GOODBYE-LIKE	NB-ARC	TPR	EIT73271	GOODBYE-LIKE	noasm	n/a	n/a
PIG89114.1	656916	Ascomycota	Eurotiomycetes	Aspergillus arachidicola	1557	375	572	GOODBYE-LIKE	NACHT	WD	EXM15090	GOODBYE-LIKE	noasm	n/a	n/a
PIG89297.1	656916	Ascomycota	Eurotiomycetes	Aspergillus arachidicola	818	351	538	GOODBYE-LIKE	NACHT	unannotated	EXM15090	GOODBYE-LIKE	noasm	n/a	n/a
PIG89317.1	656916	Ascomycota	Eurotiomycetes	Aspergillus arachidicola	1660	410	601	GOODBYE-LIKE	NACHT	unannotated	not-clustered	not-clustered	noasm	n/a	n/a
PIG89533.1	656916	Ascomycota	Eurotiomycetes	Aspergillus arachidicola	1365	176	362	HELO-LIKE	NACHT	ANK DUF1308	OCL06397	HELO-LIKE	noasm	n/a	n/a
PIG89904.1	656916	Ascomycota	Eurotiomycetes	Aspergillus arachidicola	1319	384	555	unannotated	unannotated	ANK	OCK99664	PUP	noasm	n/a	n/a
PIG90131.1	656916	Ascomycota	Eurotiomycetes	Aspergillus arachidicola	989	345	541	GOODBYE-LIKE	unannotated	ANK	EXM15090	GOODBYE-LIKE	noasm	n/a	n/a
PIG90371.1	656916	Ascomycota	Eurotiomycetes	Aspergillus arachidicola	1343	307	675	SESB-LIKE	NB-ARC	TPR	XP_011392840	SESB-LIKE	noasm	n/a	n/a
PIL29470.1	1077348	Basidiomycota	Agaricomycetes	Ganoderma sinense ZZ0214-1	707	209	395	unannotated	unannotated	unannotated	OBZ65626	BAMLKL	noasm	n/a	n/a
PIL29472.1	1077348	Basidiomycota	Agaricomycetes	Ganoderma sinense ZZ0214-1	647	237	422	unannotated	AAA	unannotated	OBZ65626	BAMLKL	noasm	n/a	n/a
PIL29476.1	1077348	Basidiomycota	Agaricomycetes	Ganoderma sinense ZZ0214-1	825	244	484	unannotated	NACHT	unannotated	OBZ65626	BAMLKL	noasm	n/a	n/a
PIL29477.1	1077348	Basidiomycota	Agaricomycetes	Ganoderma sinense ZZ0214-1	812	255	450	unannotated	NACHT	unannotated	OBZ65626	BAMLKL	noasm	n/a	n/a
PIL29479.1	1077348	Basidiomycota	Agaricomycetes	Ganoderma sinense ZZ0214-1	825	282	478	unannotated	AAA	unannotated	not-clustered	not-clustered	noasm	n/a	n/a
PKB95905.1	588596	Mucoromycota	Glomeromycetes	Rhizophagus irregularis	587	72	214	unannotated	unannotated	unannotated	not-clustered	not-clustered	noasm	n/a	n/a
PKC13661.1	588596	Mucoromycota	Glomeromycetes	Rhizophagus irregularis	466	231	339	unannotated	unannotated	unannotated	XP_025168671	CRINKLER	noasm	n/a	n/a
PKC54334.1	588596	Mucoromycota	Glomeromycetes	Rhizophagus irregularis	623	108	250	unannotated	unannotated	unannotated	not-clustered	not-clustered	noasm	n/a	n/a
PKC55633.1	588596	Mucoromycota	Glomeromycetes	Rhizophagus irregularis	255	72	184	unannotated	unannotated	unannotated	not-clustered	not-clustered	noasm	n/a	n/a
PKC57818.1	588596	Mucoromycota	Glomeromycetes	Rhizophagus irregularis	727	250	390	unannotated	unannotated	unannotated	XP_025168671	CRINKLER	noasm	n/a	n/a
PKC66608.1	588596	Mucoromycota	Glomeromycetes	Rhizophagus irregularis	617	231	339	unannotated	unannotated	unannotated	XP_025168671	CRINKLER	noasm	n/a	n/a
PKK35053.1	5544	Ascomycota	Sordariomycetes	Trichoderma harzianum	614	90	288	unannotated	unannotated	ANK	not-clustered	not-clustered	noasm	n/a	n/a
PKK35652.1	5544	Ascomycota	Sordariomycetes	Trichoderma harzianum	629	90	288	unannotated	unannotated	ANK	not-clustered	not-clustered	noasm	n/a	n/a
PKK40797.1	5544	Ascomycota	Sordariomycetes	Trichoderma harzianum	654	87	389	unannotated	unannotated	TPR	not-clustered	not-clustered	noasm	n/a	n/a
PKK40991.1	5544	Ascomycota	Sordariomycetes	Trichoderma harzianum	650	12	219	unannotated	unannotated	unannotated	not-clustered	not-clustered	noasm	n/a	n/a
PKK41011.1	5544	Ascomycota	Sordariomycetes	Trichoderma harzianum	1014	392	575	PUP	unannotated	ANK	OCK99664	PUP	noasm	n/a	n/a
PKK41241.1	5544	Ascomycota	Sordariomycetes	Trichoderma harzianum	1523	308	494	SESB-LIKE	NACHT	unannotated	XP_011392840	SESB-LIKE	noasm	n/a	n/a
PKK41772.1	5544	Ascomycota	Sordariomycetes	Trichoderma harzianum	322	124	316	unannotated	NACHT	unannotated	XP_007693719	unannotated	NLR32	35	56
PKK41851.1	5544	Ascomycota	Sordariomycetes	Trichoderma harzianum	1047	415	603	SESB-LIKE	NACHT	unannotated	XP_011392840	SESB-LIKE	noasm	n/a	n/a
PKK42211.1	5544	Ascomycota	Sordariomycetes	Trichoderma harzianum	1239	357	539	GOODBYE-LIKE	NACHT	unannotated	EXM15090	GOODBYE-LIKE	noasm	n/a	n/a
PKK42586.1	5544	Ascomycota	Sordariomycetes	Trichoderma harzianum	697	28	341	unannotated	NB-ARC	TPR	not-clustered	not-clustered	noasm	n/a	n/a
PKK42617.1	5544	Ascomycota	Sordariomycetes	Trichoderma harzianum	561	49	245	unannotated	unannotated	TPR	not-clustered	not-clustered	NLR12	7	26
PKK42694.1	5544	Ascomycota	Sordariomycetes	Trichoderma harzianum	850	63	409	unannotated	unannotated	TPR	not-clustered	not-clustered	noasm	n/a	n/a
PKK42810.1	5544	Ascomycota	Sordariomycetes	Trichoderma harzianum	1343	358	546	GOODBYE-LIKE	NACHT	unannotated	EXM15090	GOODBYE-LIKE	noasm	n/a	n/a
PKK43230.1	5544	Ascomycota	Sordariomycetes	Trichoderma harzianum	924	300	495	HELO-LIKE	NACHT	unannotated	OCL06397	HELO-LIKE	noasm	n/a	n/a
PKK43248.1	5544	Ascomycota	Sordariomycetes	Trichoderma harzianum	234	1	170	unannotated	unannotated	unannotated	not-clustered	not-clustered	noasm	n/a	n/a
PKK43317.1	5544	Ascomycota	Sordariomycetes	Trichoderma harzianum	591	376	567	GOODBYE-LIKE GOODBYE-LIKE	NACHT	unannotated	EXM15090	GOODBYE-LIKE	noasm	n/a	n/a
PKK43451.1	5544	Ascomycota	Sordariomycetes	Trichoderma harzianum	1128	76	268	unannotated	NACHT	WD	not-clustered	not-clustered	noasm	n/a	n/a
PKK43595.1	5544	Ascomycota	Sordariomycetes	Trichoderma harzianum	783	307	504	GOODBYE-LIKE	unannotated	unannotated	EXM15090	GOODBYE-LIKE	noasm	n/a	n/a
PKK43608.1	5544	Ascomycota	Sordariomycetes	Trichoderma harzianum	1285	383	574	unannotated	NACHT	WD	OCK99664	PUP	noasm	n/a	n/a
PKK43747.1	5544	Ascomycota	Sordariomycetes	Trichoderma harzianum	715	117	267	unannotated	NACHT	ANK	not-clustered	not-clustered	noasm	n/a	n/a
PKK43932.1	5544	Ascomycota	Sordariomycetes	Trichoderma harzianum	2112	93	272	unannotated	NACHT	ANK	not-clustered	not-clustered	noasm	n/a	n/a
PKK44108.1	5544	Ascomycota	Sordariomycetes	Trichoderma harzianum	1590	399	576	SESB-LIKE	unannotated	unannotated	XP_011392840	SESB-LIKE	noasm	n/a	n/a
PKK44122.1	5544	Ascomycota	Sordariomycetes	Trichoderma harzianum	1026	9	179	unannotated	unannotated	ANK	not-clustered	not-clustered	noasm	n/a	n/a
PKK44459.1	5544	Ascomycota	Sordariomycetes	Trichoderma harzianum	842	410	595	PUP	NACHT	unannotated	OCK99664	PUP	noasm	n/a	n/a
PKK44489.1	5544	Ascomycota	Sordariomycetes	Trichoderma harzianum	1164	478	673	SESB-LIKE	NACHT	unannotated	XP_011392840	SESB-LIKE	noasm	n/a	n/a
PKK44726.1	5544	Ascomycota	Sordariomycetes	Trichoderma harzianum	940	210	516	unannotated	unannotated	TPR	not-clustered	not-clustered	noasm	n/a	n/a
PKK44836.1	5544	Ascomycota	Sordariomycetes	Trichoderma harzianum	634	125	317	unannotated	NACHT	unannotated	XP_022284051	unannotated	noasm	n/a	n/a
PKK44900.1	5544	Ascomycota	Sordariomycetes	Trichoderma harzianum	1137	291	482	GOODBYE-LIKE	NACHT	unannotated	EXM15090	GOODBYE-LIKE	noasm	n/a	n/a
PKK44948.1	5544	Ascomycota	Sordariomycetes	Trichoderma harzianum	312	1	162	unannotated	unannotated	unannotated	not-clustered	not-clustered	noasm	n/a	n/a
PKK45002.1	5544	Ascomycota	Sordariomycetes	Trichoderma harzianum	1122	392	576	PUP	unannotated	ANK	OCK99664	PUP	noasm	n/a	n/a
PKK45420.1	5544	Ascomycota	Sordariomycetes	Trichoderma harzianum	2111	89	267	unannotated	NACHT	ANK	OTA04341	unannotated	noasm	n/a	n/a
PKK45483.1	5544	Ascomycota	Sordariomycetes	Trichoderma harzianum	513	10	359	unannotated	NB-ARC	unannotated	not-clustered	not-clustered	noasm	n/a	n/a
PKK45549.1	5544	Ascomycota	Sordariomycetes	Trichoderma harzianum	712	1	201	unannotated	unannotated	unannotated	not-clustered	not-clustered	noasm	n/a	n/a
PKK45768.1	5544	Ascomycota	Sordariomycetes	Trichoderma harzianum	1031	377	569	GOODBYE-LIKE	NACHT	ANK	EXM15090	GOODBYE-LIKE	noasm	n/a	n/a
PKK45930.1	5544	Ascomycota	Sordariomycetes	Trichoderma harzianum	1507	370	557	PUP	unannotated	WD	OCK99664	PUP	noasm	n/a	n/a
PKK46035.1	5544	Ascomycota	Sordariomycetes	Trichoderma harzianum	1163	84	278	unannotated	NACHT	WD	POR31696	unannotated	NLR12	5	29
PKK46058.1	5544	Ascomycota	Sordariomycetes	Trichoderma harzianum	1438	197	374	HELO-LIKE	AAA	ANK	OCL06397	HELO-LIKE	noasm	n/a	n/a
PKK46087.1	5544	Ascomycota	Sordariomycetes	Trichoderma harzianum	1438	199	391	HELO-LIKE	NACHT	WD	OCL06397	HELO-LIKE	noasm	n/a	n/a
PKK46107.1	5544	Ascomycota	Sordariomycetes	Trichoderma harzianum	960	290	476	GOODBYE-LIKE	NACHT	unannotated	EXM15090	GOODBYE-LIKE	noasm	n/a	n/a
PKK46147.1	5544	Ascomycota	Sordariomycetes	Trichoderma harzianum	615	57	256	unannotated	unannotated	ANK	not-clustered	not-clustered	noasm	n/a	n/a
PKK46502.1	5544	Ascomycota	Sordariomycetes	Trichoderma harzianum	355	1	177	unannotated	unannotated	unannotated	not-clustered	not-clustered	noasm	n/a	n/a
PKK46687.1	5544	Ascomycota	Sordariomycetes	Trichoderma harzianum	992	410	613	PUP	unannotated	ANK	OCK99664	PUP	noasm	n/a	n/a
PKK46692.1	5544	Ascomycota	Sordariomycetes	Trichoderma harzianum	695	291	394	GOODBYE-LIKE	NB-ARC	unannotated	EXM15090	GOODBYE-LIKE	noasm	n/a	n/a
PKK46807.1	5544	Ascomycota	Sordariomycetes	Trichoderma harzianum	942	88	279	unannotated	NACHT	WD	POR31696	unannotated	NLR12	10	34
PKK46896.1	5544	Ascomycota	Sordariomycetes	Trichoderma harzianum	977	406	595	GOODBYE-LIKE	NACHT	unannotated	EXM15090	GOODBYE-LIKE	noasm	n/a	n/a
PKK47137.1	5544	Ascomycota	Sordariomycetes	Trichoderma harzianum	492	237	423	HELO	NACHT	unannotated	OAA76622	HELO-LIKE/HELO/HELO-LIKE	noasm	n/a	n/a
PKK47161.1	5544	Ascomycota	Sordariomycetes	Trichoderma harzianum	650	8	318	unannotated	NB-ARC	TPR	not-clustered	not-clustered	noasm	n/a	n/a
PKK47261.1	5544	Ascomycota	Sordariomycetes	Trichoderma harzianum	1093	371	557	GOODBYE-LIKE	NACHT	ANK	EXM15090	GOODBYE-LIKE	noasm	n/a	n/a
PKK47264.1	5544	Ascomycota	Sordariomycetes	Trichoderma harzianum	868	87	261	unannotated	unannotated	ANK	XP_011119008	unannotated	NLR12	5	29
PKK47276.1	5544	Ascomycota	Sordariomycetes	Trichoderma harzianum	810	395	573	PUP	unannotated	unannotated	OCK99664	PUP	noasm	n/a	n/a
PKK47698.1	5544	Ascomycota	Sordariomycetes	Trichoderma harzianum	1425	289	476	unannotated	unannotated	unannotated	EXM15090	unannotated	noasm	n/a	n/a
PKK47848.1	5544	Ascomycota	Sordariomycetes	Trichoderma harzianum	1312	371	566	GOODBYE-LIKE	NACHT	WD	EXM15090	GOODBYE-LIKE	noasm	n/a	n/a
PKK48126.1	5544	Ascomycota	Sordariomycetes	Trichoderma harzianum	1195	310	477	GOODBYE-LIKE GOODBYE-LIKE	NACHT	WD	EXM15090	GOODBYE-LIKE	noasm	n/a	n/a
PKK48162.1	5544	Ascomycota	Sordariomycetes	Trichoderma harzianum	1402	398	600	SESB-LIKE	NACHT	TPR	XP_011392840	SESB-LIKE	noasm	n/a	n/a
PKK48172.1	5544	Ascomycota	Sordariomycetes	Trichoderma harzianum	1055	75	270	unannotated	unannotated	WD	not-clustered	not-clustered	noasm	n/a	n/a
PKK48247.1	5544	Ascomycota	Sordariomycetes	Trichoderma harzianum	727	156	332	unannotated	NACHT	ANK	XP_022284051	unannotated	noasm	n/a	n/a
PKK48454.1	5544	Ascomycota	Sordariomycetes	Trichoderma harzianum	638	425	608	PUP	NACHT	unannotated	OCK99664	PUP	noasm	n/a	n/a
PKK48481.1	5544	Ascomycota	Sordariomycetes	Trichoderma harzianum	880	422	625	unannotated	unannotated	unannotated	OCK99664	PUP	noasm	n/a	n/a
PKK48527.1	5544	Ascomycota	Sordariomycetes	Trichoderma harzianum	933	307	614	unannotated	NB-ARC	TPR	OCK99664	PUP	noasm	n/a	n/a
PKK48530.1	5544	Ascomycota	Sordariomycetes	Trichoderma harzianum	1604	383	564	SESB-LIKE	unannotated	unannotated	XP_011392840	SESB-LIKE	noasm	n/a	n/a
PKK48535.1	5544	Ascomycota	Sordariomycetes	Trichoderma harzianum	433	40	215	unannotated	NACHT	unannotated	not-clustered	not-clustered	noasm	n/a	n/a
PKK48695.1	5544	Ascomycota	Sordariomycetes	Trichoderma harzianum	613	411	592	GOODBYE-LIKE	NACHT	unannotated	EXM15090	GOODBYE-LIKE	noasm	n/a	n/a
PKK48900.1	5544	Ascomycota	Sordariomycetes	Trichoderma harzianum	1074	51	227	unannotated	NACHT	WD	XP_009854030	unannotated	noasm	n/a	n/a
PKK48953.1	5544	Ascomycota	Sordariomycetes	Trichoderma harzianum	1142	282	448	GOODBYE-LIKE	AAA	ANK	EXM15090	GOODBYE-LIKE	noasm	n/a	n/a
PKK49075.1	5544	Ascomycota	Sordariomycetes	Trichoderma harzianum	1441	379	569	GOODBYE-LIKE	NACHT	WD	EXM15090	GOODBYE-LIKE	noasm	n/a	n/a
PKK49116.1	5544	Ascomycota	Sordariomycetes	Trichoderma harzianum	1400	435	618	GOODBYE-LIKE	unannotated	ANK	EXM15090	GOODBYE-LIKE	noasm	n/a	n/a
PKK49214.1	5544	Ascomycota	Sordariomycetes	Trichoderma harzianum	391	42	245	unannotated	NACHT	unannotated	KKP00535	unannotated	noasm	n/a	n/a
PKK49279.1	5544	Ascomycota	Sordariomycetes	Trichoderma harzianum	1462	275	478	GOODBYE-LIKE	NACHT	WD	EXM15090	GOODBYE-LIKE	noasm	n/a	n/a
PKK49412.1	5544	Ascomycota	Sordariomycetes	Trichoderma harzianum	629	98	305	unannotated	NACHT	unannotated	XP_011119008	unannotated	NLR28	15	41
PKK49452.1	5544	Ascomycota	Sordariomycetes	Trichoderma harzianum	1497	393	584	unannotated	NACHT	WD	OCK99664	PUP	noasm	n/a	n/a
PKK49548.1	5544	Ascomycota	Sordariomycetes	Trichoderma harzianum	1237	22	212	unannotated	NACHT	WD	not-clustered	not-clustered	noasm	n/a	n/a
PKK49724.1	5544	Ascomycota	Sordariomycetes	Trichoderma harzianum	1041	366	687	PUP	unannotated	TPR	not-clustered	not-clustered	noasm	n/a	n/a
PKK49870.1	5544	Ascomycota	Sordariomycetes	Trichoderma harzianum	1043	448	634	unannotated	NACHT	unannotated	OCK99664	PUP	noasm	n/a	n/a
PKK50146.1	5544	Ascomycota	Sordariomycetes	Trichoderma harzianum	1350	273	443	GOODBYE-LIKE	NACHT	TPR	RFU34722	GOODBYE-LIKE	noasm	n/a	n/a
PKK50201.1	5544	Ascomycota	Sordariomycetes	Trichoderma harzianum	870	447	642	SESB-LIKE	NACHT	unannotated	XP_011392840	SESB-LIKE	noasm	n/a	n/a
PKK50285.1	5544	Ascomycota	Sordariomycetes	Trichoderma harzianum	430	214	373	HELO-LIKE	unannotated	unannotated	OCL06397	HELO-LIKE	noasm	n/a	n/a
PKK50403.1	5544	Ascomycota	Sordariomycetes	Trichoderma harzianum	1914	386	572	SESB-LIKE	unannotated	ANK	XP_011392840	SESB-LIKE	noasm	n/a	n/a
PKK50457.1	5544	Ascomycota	Sordariomycetes	Trichoderma harzianum	629	60	252	unannotated	NACHT	unannotated	XP_009854030	unannotated	noasm	n/a	n/a
PKK50496.1	5544	Ascomycota	Sordariomycetes	Trichoderma harzianum	809	279	460	HELO-LIKE	NACHT	unannotated	OCL06397	HELO-LIKE	noasm	n/a	n/a
PKK50620.1	5544	Ascomycota	Sordariomycetes	Trichoderma harzianum	1270	360	550	GOODBYE-LIKE	NACHT	WD	EXM15090	GOODBYE-LIKE	noasm	n/a	n/a
PKK51110.1	5544	Ascomycota	Sordariomycetes	Trichoderma harzianum	1200	177	339	unannotated	unannotated	WD	not-clustered	not-clustered	noasm	n/a	n/a
PKK51122.1	5544	Ascomycota	Sordariomycetes	Trichoderma harzianum	1330	408	575	SESB-LIKE	NACHT	TPR	XP_011392840	SESB-LIKE	noasm	n/a	n/a
PKK51545.1	5544	Ascomycota	Sordariomycetes	Trichoderma harzianum	1475	361	552	GOODBYE-LIKE	unannotated	unannotated	not-clustered	not-clustered	noasm	n/a	n/a
PKK51563.1	5544	Ascomycota	Sordariomycetes	Trichoderma harzianum	787	400	579	PUP	unannotated	unannotated	OCK99664	PUP	noasm	n/a	n/a
PKK51576.1	5544	Ascomycota	Sordariomycetes	Trichoderma harzianum	1233	122	314	unannotated	NACHT	WD	not-clustered	not-clustered	noasm	n/a	n/a
PKK51577.1	5544	Ascomycota	Sordariomycetes	Trichoderma harzianum	1093	396	587	GOODBYE-LIKE	unannotated	unannotated	EXM15090	GOODBYE-LIKE	noasm	n/a	n/a
PKK51843.1	5544	Ascomycota	Sordariomycetes	Trichoderma harzianum	1252	382	575	PUP	NACHT	ANK	OCK99664	PUP	noasm	n/a	n/a
PKK51849.1	5544	Ascomycota	Sordariomycetes	Trichoderma harzianum	493	2	141	unannotated	unannotated	unannotated	not-clustered	not-clustered	noasm	n/a	n/a
PKK51856.1	5544	Ascomycota	Sordariomycetes	Trichoderma harzianum	1590	337	526	unannotated	unannotated	unannotated	XP_020135133	GOODBYE-LIKE	noasm	n/a	n/a
PKK51908.1	5544	Ascomycota	Sordariomycetes	Trichoderma harzianum	510	37	321	unannotated	unannotated	TPR	not-clustered	not-clustered	NLR12	7	24
PKK51979.1	5544	Ascomycota	Sordariomycetes	Trichoderma harzianum	1012	323	524	unannotated	NACHT	unannotated	not-clustered	not-clustered	noasm	n/a	n/a
PKK51997.1	5544	Ascomycota	Sordariomycetes	Trichoderma harzianum	581	39	234	unannotated	unannotated	ANK	not-clustered	not-clustered	noasm	n/a	n/a
PKK52111.1	5544	Ascomycota	Sordariomycetes	Trichoderma harzianum	1369	480	661	GOODBYE-LIKE	unannotated	unannotated	EXM15090	GOODBYE-LIKE	noasm	n/a	n/a
PKK52229.1	5544	Ascomycota	Sordariomycetes	Trichoderma harzianum	1264	66	255	unannotated	NACHT	ANK	not-clustered	not-clustered	noasm	n/a	n/a
PKK52315.1	5544	Ascomycota	Sordariomycetes	Trichoderma harzianum	569	62	248	unannotated	NACHT	unannotated	XP_009854030	unannotated	noasm	n/a	n/a
PKK52443.1	5544	Ascomycota	Sordariomycetes	Trichoderma harzianum	1577	400	587	GOODBYE-LIKE	NACHT	unannotated	EXM15090	GOODBYE-LIKE	noasm	n/a	n/a
PKK52445.1	5544	Ascomycota	Sordariomycetes	Trichoderma harzianum	1156	70	265	unannotated	NACHT	WD	not-clustered	not-clustered	noasm	n/a	n/a
PKK52464.1	5544	Ascomycota	Sordariomycetes	Trichoderma harzianum	810	50	237	unannotated	NACHT	unannotated	XP_009854030	unannotated	noasm	n/a	n/a
PKK52594.1	5544	Ascomycota	Sordariomycetes	Trichoderma harzianum	989	313	506	GOODBYE-LIKE	unannotated	ZF-C2H2	EXM15090	GOODBYE-LIKE	noasm	n/a	n/a
PKK52611.1	5544	Ascomycota	Sordariomycetes	Trichoderma harzianum	1495	189	384	HELO-LIKE	NACHT	WD	OCL06397	HELO-LIKE	noasm	n/a	n/a
PKK52655.1	5544	Ascomycota	Sordariomycetes	Trichoderma harzianum	586	43	229	unannotated	NACHT	ANK	PVH69802	unannotated	noasm	n/a	n/a
PKK52729.1	5544	Ascomycota	Sordariomycetes	Trichoderma harzianum	803	218	414	HELO-LIKE	unannotated	ANK	XP_024755941	HELO-LIKE	noasm	n/a	n/a
PKK53227.1	5544	Ascomycota	Sordariomycetes	Trichoderma harzianum	1155	320	657	SESB-LIKE	unannotated	TPR	OAQ78445	SESB-LIKE	noasm	n/a	n/a
PKK53318.1	5544	Ascomycota	Sordariomycetes	Trichoderma harzianum	975	410	590	PUP	unannotated	ANK	OCK99664	PUP	noasm	n/a	n/a
PKK53501.1	5544	Ascomycota	Sordariomycetes	Trichoderma harzianum	590	34	229	unannotated	NACHT	ANK	KZZ99530	unannotated	noasm	n/a	n/a
PKK53592.1	5544	Ascomycota	Sordariomycetes	Trichoderma harzianum	620	407	597	PUP	unannotated	unannotated	OCK99664	PUP	noasm	n/a	n/a
PKK53662.1	5544	Ascomycota	Sordariomycetes	Trichoderma harzianum	637	1	167	unannotated	unannotated	unannotated	not-clustered	not-clustered	noasm	n/a	n/a
PKK53968.1	5544	Ascomycota	Sordariomycetes	Trichoderma harzianum	404	8	196	unannotated	NACHT	unannotated	not-clustered	not-clustered	noasm	n/a	n/a
PKK53991.1	5544	Ascomycota	Sordariomycetes	Trichoderma harzianum	1505	397	565	GOODBYE-LIKE	NACHT	WD	EXM15090	GOODBYE-LIKE	noasm	n/a	n/a
PKK54009.1	5544	Ascomycota	Sordariomycetes	Trichoderma harzianum	1323	90	284	unannotated	unannotated	unannotated	not-clustered	not-clustered	noasm	n/a	n/a
PKK54018.1	5544	Ascomycota	Sordariomycetes	Trichoderma harzianum	1349	119	312	unannotated	NACHT	WD	not-clustered	not-clustered	NLR12	11	28
PKK54026.1	5544	Ascomycota	Sordariomycetes	Trichoderma harzianum	1096	275	458	HELO-LIKE	unannotated	unannotated	OCL06397	HELO-LIKE	noasm	n/a	n/a
PKK54157.1	5544	Ascomycota	Sordariomycetes	Trichoderma harzianum	935	195	384	HELO-LIKE	NACHT	WD	OCL06397	HELO-LIKE	noasm	n/a	n/a
PKK54169.1	5544	Ascomycota	Sordariomycetes	Trichoderma harzianum	1529	378	567	GOODBYE-LIKE	NACHT	ANK	EXM15090	GOODBYE-LIKE	noasm	n/a	n/a
PKK54178.1	5544	Ascomycota	Sordariomycetes	Trichoderma harzianum	1374	403	596	unannotated	NACHT	unannotated	OCK99664	PUP	noasm	n/a	n/a
PKK54246.1	5544	Ascomycota	Sordariomycetes	Trichoderma harzianum	447	47	242	unannotated	NACHT	unannotated	not-clustered	not-clustered	noasm	n/a	n/a
PKK54806.1	5544	Ascomycota	Sordariomycetes	Trichoderma harzianum	960	261	473	unannotated	unannotated	unannotated	not-clustered	not-clustered	noasm	n/a	n/a
PKK54830.1	5544	Ascomycota	Sordariomycetes	Trichoderma harzianum	1117	340	687	SESB-LIKE	NB-ARC	TPR	XP_024705005	SESB-LIKE	noasm	n/a	n/a
PKK54842.1	5544	Ascomycota	Sordariomycetes	Trichoderma harzianum	865	434	626	unannotated	unannotated	unannotated	OCK99664	PUP	noasm	n/a	n/a
PKK54863.1	5544	Ascomycota	Sordariomycetes	Trichoderma harzianum	822	43	361	unannotated	NB-ARC	TPR	not-clustered	not-clustered	NLR12	7	22
PKK54872.1	5544	Ascomycota	Sordariomycetes	Trichoderma harzianum	578	1	112	unannotated	unannotated	ANK	not-clustered	not-clustered	noasm	n/a	n/a
PKK55159.1	5544	Ascomycota	Sordariomycetes	Trichoderma harzianum	2032	255	428	unannotated	unannotated	unannotated	RAK81296	GOODBYE-LIKE	noasm	n/a	n/a
PKK56963.1	588596	Mucoromycota	Glomeromycetes	Rhizophagus irregularis	547	72	183	unannotated	unannotated	unannotated	not-clustered	not-clustered	noasm	n/a	n/a
PKK57888.1	588596	Mucoromycota	Glomeromycetes	Rhizophagus irregularis	300	24	145	unannotated	unannotated	unannotated	not-clustered	not-clustered	noasm	n/a	n/a
PKK58149.1	588596	Mucoromycota	Glomeromycetes	Rhizophagus irregularis	384	210	331	unannotated	unannotated	unannotated	XP_025168671	CRINKLER	noasm	n/a	n/a
PKK58668.1	588596	Mucoromycota	Glomeromycetes	Rhizophagus irregularis	706	223	346	unannotated	unannotated	unannotated	XP_025168671	CRINKLER	noasm	n/a	n/a
PKK59049.1	588596	Mucoromycota	Glomeromycetes	Rhizophagus irregularis	725	210	352	unannotated	unannotated	unannotated	XP_025168671	CRINKLER	noasm	n/a	n/a
PKK59296.1	588596	Mucoromycota	Glomeromycetes	Rhizophagus irregularis	245	72	194	unannotated	BAC_DNAA	unannotated	not-clustered	not-clustered	noasm	n/a	n/a
PKK59642.1	588596	Mucoromycota	Glomeromycetes	Rhizophagus irregularis	713	238	349	unannotated	unannotated	unannotated	XP_025168671	CRINKLER	noasm	n/a	n/a
PKK71366.1	588596	Mucoromycota	Glomeromycetes	Rhizophagus irregularis	329	72	184	unannotated	unannotated	unannotated	not-clustered	not-clustered	noasm	n/a	n/a
PKK79299.1	588596	Mucoromycota	Glomeromycetes	Rhizophagus irregularis	466	231	339	unannotated	unannotated	unannotated	XP_025168671	CRINKLER	noasm	n/a	n/a
PKR94844.1	348901	Ascomycota	Dothideomycetes	Cercospora zeina	434	1	109	unannotated	unannotated	unannotated	not-clustered	not-clustered	noasm	n/a	n/a
PKR94845.1	348901	Ascomycota	Dothideomycetes	Cercospora zeina	109	40	109	SESB-LIKE	unannotated	unannotated	not-clustered	not-clustered	noasm	n/a	n/a
PKR95347.1	348901	Ascomycota	Dothideomycetes	Cercospora zeina	917	303	484	HET	NACHT	ANK	OCK85899	HET	noasm	n/a	n/a
PKR95609.1	348901	Ascomycota	Dothideomycetes	Cercospora zeina	1112	257	452	HELO-LIKE	unannotated	ANK	PPJ60852	HELO-LIKE	noasm	n/a	n/a
PKR95642.1	348901	Ascomycota	Dothideomycetes	Cercospora zeina	1037	296	449	unannotated	NACHT	ANK	OCK85899	HET	noasm	n/a	n/a
PKR95902.1	348901	Ascomycota	Dothideomycetes	Cercospora zeina	1039	310	477	HELO-LIKE	NACHT	ANK	OCL06397	HELO-LIKE	noasm	n/a	n/a
PKR96077.1	348901	Ascomycota	Dothideomycetes	Cercospora zeina	1089	309	501	HET	NACHT	ANK	OCK85899	HET	noasm	n/a	n/a
PKR96562.1	348901	Ascomycota	Dothideomycetes	Cercospora zeina	1100	315	491	HET	NACHT	ANK	OCK85899	HET	noasm	n/a	n/a
PKR99408.1	348901	Ascomycota	Dothideomycetes	Cercospora zeina	675	68	245	unannotated	unannotated	unannotated	not-clustered	not-clustered	noasm	n/a	n/a
PKS01608.1	348901	Ascomycota	Dothideomycetes	Cercospora zeina	658	1	170	unannotated	unannotated	ANK	not-clustered	not-clustered	noasm	n/a	n/a
PKS01947.1	348901	Ascomycota	Dothideomycetes	Cercospora zeina	2096	332	495	unannotated	AAA	unannotated	RAK81296	GOODBYE-LIKE	noasm	n/a	n/a
PKS02732.1	348901	Ascomycota	Dothideomycetes	Cercospora zeina	1566	400	587	unannotated	unannotated	unannotated	PVI00627	GOODBYE-LIKE	noasm	n/a	n/a
PKS03756.1	348901	Ascomycota	Dothideomycetes	Cercospora zeina	274	78	272	unannotated	unannotated	unannotated	not-clustered	not-clustered	noasm	n/a	n/a
PKS03989.1	348901	Ascomycota	Dothideomycetes	Cercospora zeina	890	203	372	HELO-LIKE	unannotated	ANK	PWW74656	HELO-LIKE	noasm	n/a	n/a
PKS04904.1	41688	Ascomycota	Sordariomycetes	Lomentospora prolificans	2134	93	266	unannotated	NACHT	ANK	OTA04341	unannotated	noasm	n/a	n/a
PKS04937.1	41688	Ascomycota	Sordariomycetes	Lomentospora prolificans	1045	405	598	SESB-LIKE	unannotated	unannotated	XP_011392840	SESB-LIKE	noasm	n/a	n/a
PKS05415.1	41688	Ascomycota	Sordariomycetes	Lomentospora prolificans	2071	331	512	unannotated	unannotated	unannotated	RAK81296	GOODBYE-LIKE	noasm	n/a	n/a
PKS05524.1	41688	Ascomycota	Sordariomycetes	Lomentospora prolificans	753	82	406	unannotated	NB-ARC	TPR	not-clustered	not-clustered	noasm	n/a	n/a
PKS05534.1	41688	Ascomycota	Sordariomycetes	Lomentospora prolificans	455	51	349	unannotated	NB-ARC	unannotated	not-clustered	not-clustered	noasm	n/a	n/a
PKS05586.1	41688	Ascomycota	Sordariomycetes	Lomentospora prolificans	168	1	61	unannotated	unannotated	unannotated	not-clustered	not-clustered	noasm	n/a	n/a
PKS05670.1	41688	Ascomycota	Sordariomycetes	Lomentospora prolificans	144	99	144	unannotated	unannotated	unannotated	CZR69583	unannotated	NLR34	27	54
PKS06001.1	41688	Ascomycota	Sordariomycetes	Lomentospora prolificans	1313	275	487	HELO-LIKE	NACHT	TPK_CATALYTIC TPK_B1_BINDING	OCL06397	HELO-LIKE	noasm	n/a	n/a
PKS06003.1	41688	Ascomycota	Sordariomycetes	Lomentospora prolificans	1737	103	287	unannotated	NACHT	ANK	not-clustered	not-clustered	noasm	n/a	n/a
PKS06789.1	41688	Ascomycota	Sordariomycetes	Lomentospora prolificans	509	95	258	SESB-LIKE	unannotated	unannotated	not-clustered	not-clustered	noasm	n/a	n/a
PKS06970.1	41688	Ascomycota	Sordariomycetes	Lomentospora prolificans	1537	384	563	SESB-LIKE	unannotated	unannotated	XP_011392840	SESB-LIKE	noasm	n/a	n/a
PKS07831.1	41688	Ascomycota	Sordariomycetes	Lomentospora prolificans	1140	220	416	HELO-LIKE	NACHT	WD	not-clustered	not-clustered	noasm	n/a	n/a
PKS08099.1	41688	Ascomycota	Sordariomycetes	Lomentospora prolificans	1511	205	391	GOODBYE-LIKE	unannotated	unannotated	not-clustered	not-clustered	noasm	n/a	n/a
PKS08576.1	41688	Ascomycota	Sordariomycetes	Lomentospora prolificans	1599	136	325	unannotated	unannotated	TPR	not-clustered	not-clustered	noasm	n/a	n/a
PKS08586.1	41688	Ascomycota	Sordariomycetes	Lomentospora prolificans	1259	213	399	HELO-LIKE	NACHT	ANK	OCL06397	HELO-LIKE	noasm	n/a	n/a
PKS08634.1	41688	Ascomycota	Sordariomycetes	Lomentospora prolificans	1484	341	510	SESB-LIKE	NACHT	unannotated	XP_011392840	SESB-LIKE	noasm	n/a	n/a
PKS08786.1	41688	Ascomycota	Sordariomycetes	Lomentospora prolificans	1720	461	653	SESB-LIKE	NACHT	ANK	not-clustered	not-clustered	noasm	n/a	n/a
PKS10137.1	41688	Ascomycota	Sordariomycetes	Lomentospora prolificans	1244	196	380	HELO-LIKE	NACHT	ANK	OCL06397	HELO-LIKE	noasm	n/a	n/a
PKS10409.1	41688	Ascomycota	Sordariomycetes	Lomentospora prolificans	1447	476	639	SESB-LIKE	NACHT	TPR	XP_011392840	SESB-LIKE	noasm	n/a	n/a
PKS10456.1	41688	Ascomycota	Sordariomycetes	Lomentospora prolificans	1144	358	652	PATATIN	NB-ARC	TPR	XP_016644109	PATATIN	noasm	n/a	n/a
PKS11033.1	41688	Ascomycota	Sordariomycetes	Lomentospora prolificans	1141	391	720	SESB-LIKE	unannotated	unannotated	not-clustered	not-clustered	noasm	n/a	n/a
PKS11061.1	41688	Ascomycota	Sordariomycetes	Lomentospora prolificans	1141	455	646	GOODBYE-LIKE	unannotated	ANK	EXM15090	GOODBYE-LIKE	noasm	n/a	n/a
PKS11379.1	41688	Ascomycota	Sordariomycetes	Lomentospora prolificans	149	78	145	unannotated	unannotated	unannotated	not-clustered	not-clustered	noasm	n/a	n/a
PKS11382.1	41688	Ascomycota	Sordariomycetes	Lomentospora prolificans	1353	276	471	HELO-LIKE	NACHT	ANK	OCL06397	HELO-LIKE	noasm	n/a	n/a
PKS11616.1	41688	Ascomycota	Sordariomycetes	Lomentospora prolificans	514	335	510	SESB-LIKE	unannotated	unannotated	XP_011392840	SESB-LIKE	noasm	n/a	n/a
PKS11690.1	41688	Ascomycota	Sordariomycetes	Lomentospora prolificans	1235	347	537	GOODBYE-LIKE	NACHT	ANK	EXM15090	GOODBYE-LIKE	noasm	n/a	n/a
PKS11712.1	41688	Ascomycota	Sordariomycetes	Lomentospora prolificans	117	43	115	unannotated	unannotated	unannotated	not-clustered	not-clustered	noasm	n/a	n/a
PKS12260.1	41688	Ascomycota	Sordariomycetes	Lomentospora prolificans	1196	289	483	HET	NACHT	ANK	OCK85899	HET	noasm	n/a	n/a
PKS12312.1	41688	Ascomycota	Sordariomycetes	Lomentospora prolificans	938	300	496	HET	NACHT	ANK	OCK85899	HET	noasm	n/a	n/a
PKS12340.1	41688	Ascomycota	Sordariomycetes	Lomentospora prolificans	1430	293	486	GOODBYE-LIKE	unannotated	TPR	KFY76909	GOODBYE-LIKE	noasm	n/a	n/a
PKS12515.1	41688	Ascomycota	Sordariomycetes	Lomentospora prolificans	1204	481	673	SESB-LIKE	NACHT	ANK	XP_011392840	SESB-LIKE	noasm	n/a	n/a
PKS12546.1	41688	Ascomycota	Sordariomycetes	Lomentospora prolificans	1428	359	554	SESB-LIKE	unannotated	ANK	XP_011392840	SESB-LIKE	noasm	n/a	n/a
PKS12614.1	41688	Ascomycota	Sordariomycetes	Lomentospora prolificans	1587	370	527	unannotated	unannotated	unannotated	KFY76909	GOODBYE-LIKE	noasm	n/a	n/a
PKS12989.1	41688	Ascomycota	Sordariomycetes	Lomentospora prolificans	1171	357	669	PATATIN	NB-ARC	TPR	XP_016644109	PATATIN	noasm	n/a	n/a
PKS13158.1	41688	Ascomycota	Sordariomycetes	Lomentospora prolificans	1624	423	604	SESB-LIKE	unannotated	unannotated	XP_011392840	SESB-LIKE	noasm	n/a	n/a
PKY34822.1	588596	Mucoromycota	Glomeromycetes	Rhizophagus irregularis	457	207	328	unannotated	unannotated	unannotated	XP_025168671	CRINKLER	noasm	n/a	n/a
PKY54741.1	588596	Mucoromycota	Glomeromycetes	Rhizophagus irregularis	223	72	166	unannotated	unannotated	unannotated	not-clustered	not-clustered	noasm	n/a	n/a
PLN76154.1	482145	Ascomycota	Eurotiomycetes	Aspergillus taichungensis	1108	204	375	HELO-LIKE	unannotated	ANK	OCL06397	HELO-LIKE	noasm	n/a	n/a
PLN76248.1	482145	Ascomycota	Eurotiomycetes	Aspergillus taichungensis	1049	362	560	PUP	NACHT	ANK	OCK99664	PUP	noasm	n/a	n/a
PLN76738.1	482145	Ascomycota	Eurotiomycetes	Aspergillus taichungensis	969	300	491	HELO-LIKE	NACHT	unannotated	OCL06397	HELO-LIKE	noasm	n/a	n/a
PLN77180.1	482145	Ascomycota	Eurotiomycetes	Aspergillus taichungensis	1268	270	453	GOODBYE-LIKE	unannotated	unannotated	not-clustered	not-clustered	noasm	n/a	n/a
PLN77319.1	482145	Ascomycota	Eurotiomycetes	Aspergillus taichungensis	1390	377	513	PUP	unannotated	ANK	OCK99664	PUP	noasm	n/a	n/a
PLN77524.1	482145	Ascomycota	Eurotiomycetes	Aspergillus taichungensis	200	13	159	unannotated	unannotated	unannotated	not-clustered	not-clustered	noasm	n/a	n/a
PLN78250.1	482145	Ascomycota	Eurotiomycetes	Aspergillus taichungensis	1205	96	279	unannotated	NACHT	ANK	not-clustered	not-clustered	noasm	n/a	n/a
PLN78794.1	482145	Ascomycota	Eurotiomycetes	Aspergillus taichungensis	1110	324	642	PUP	NB-ARC	TPR	OCK99664	PUP	noasm	n/a	n/a
PLN78803.1	482145	Ascomycota	Eurotiomycetes	Aspergillus taichungensis	640	256	591	PUP	NB-ARC	unannotated	OCK99664	PUP	noasm	n/a	n/a
PLN78804.1	482145	Ascomycota	Eurotiomycetes	Aspergillus taichungensis	941	403	574	unannotated	unannotated	ANK	OCK99664	PUP	noasm	n/a	n/a
PLN78940.1	482145	Ascomycota	Eurotiomycetes	Aspergillus taichungensis	1489	373	670	SESB-LIKE	NB-ARC	unannotated	XP_011392840	SESB-LIKE	noasm	n/a	n/a
PLN79471.1	482145	Ascomycota	Eurotiomycetes	Aspergillus taichungensis	603	397	572	PUP	unannotated	unannotated	OCK99664	PUP	noasm	n/a	n/a
PLN79522.1	482145	Ascomycota	Eurotiomycetes	Aspergillus taichungensis	760	258	432	unannotated	NACHT	ANK	OCK99664	PUP	noasm	n/a	n/a
PLN79858.1	482145	Ascomycota	Eurotiomycetes	Aspergillus taichungensis	1171	356	553	GOODBYE-LIKE	unannotated	ANK	not-clustered	not-clustered	noasm	n/a	n/a
PLN80386.1	482145	Ascomycota	Eurotiomycetes	Aspergillus taichungensis	824	402	582	PUP	NACHT	unannotated	OCK99664	PUP	noasm	n/a	n/a
PLN80567.1	482145	Ascomycota	Eurotiomycetes	Aspergillus taichungensis	1148	188	370	unannotated	unannotated	ANK CORA	not-clustered	not-clustered	noasm	n/a	n/a
PLN80576.1	482145	Ascomycota	Eurotiomycetes	Aspergillus taichungensis	1101	400	594	PUP	unannotated	ANK	not-clustered	not-clustered	noasm	n/a	n/a
PLN80578.1	482145	Ascomycota	Eurotiomycetes	Aspergillus taichungensis	1389	410	602	PUP	NACHT	WD	OCK99664	PUP	noasm	n/a	n/a
PLN80582.1	482145	Ascomycota	Eurotiomycetes	Aspergillus taichungensis	1447	318	512	GOODBYE-LIKE	unannotated	unannotated	EXM15090	GOODBYE-LIKE	noasm	n/a	n/a
PLN80586.1	482145	Ascomycota	Eurotiomycetes	Aspergillus taichungensis	999	303	655	PUP	unannotated	unannotated	OCK99664	PUP	noasm	n/a	n/a
PLN80713.1	482145	Ascomycota	Eurotiomycetes	Aspergillus taichungensis	1470	328	517	unannotated	unannotated	TPR	XP_020135133	GOODBYE-LIKE	noasm	n/a	n/a
PLN81270.1	482145	Ascomycota	Eurotiomycetes	Aspergillus taichungensis	1243	91	266	unannotated	unannotated	WD	not-clustered	not-clustered	noasm	n/a	n/a
PLN81768.1	482145	Ascomycota	Eurotiomycetes	Aspergillus taichungensis	1276	182	378	HELO-LIKE	NACHT	WD	OCL06397	HELO-LIKE	noasm	n/a	n/a
PLN82189.1	482145	Ascomycota	Eurotiomycetes	Aspergillus taichungensis	824	219	531	unannotated	NB-ARC	unannotated	not-clustered	not-clustered	noasm	n/a	n/a
PLN82631.1	482145	Ascomycota	Eurotiomycetes	Aspergillus taichungensis	956	220	401	HELO-LIKE	NACHT	ANK	OCL06397	HELO-LIKE	noasm	n/a	n/a
PLN82843.1	482145	Ascomycota	Eurotiomycetes	Aspergillus taichungensis	706	367	573	PUP	unannotated	unannotated	OCK99664	PUP	noasm	n/a	n/a
PLN82863.1	482145	Ascomycota	Eurotiomycetes	Aspergillus taichungensis	988	375	552	unannotated	NACHT	ANK	OCK99664	PUP	noasm	n/a	n/a
PLN83280.1	482145	Ascomycota	Eurotiomycetes	Aspergillus taichungensis	1996	275	461	GOODBYE-LIKE	unannotated	unannotated	RAK81296	GOODBYE-LIKE	noasm	n/a	n/a
PLN83429.1	482145	Ascomycota	Eurotiomycetes	Aspergillus taichungensis	980	69	248	unannotated	NACHT	ANK	not-clustered	not-clustered	noasm	n/a	n/a
PLN83593.1	482145	Ascomycota	Eurotiomycetes	Aspergillus taichungensis	1971	63	239	unannotated	unannotated	ANK	PLN83593	unannotated	noasm	n/a	n/a
PLN84026.1	482145	Ascomycota	Eurotiomycetes	Aspergillus taichungensis	883	314	489	GOODBYE-LIKE	NACHT	ANK	EXM15090	GOODBYE-LIKE	noasm	n/a	n/a
PLN84729.1	482145	Ascomycota	Eurotiomycetes	Aspergillus taichungensis	1217	270	461	HELO-LIKE	unannotated	unannotated	OCL06397	HELO-LIKE	noasm	n/a	n/a
PLN84984.1	482145	Ascomycota	Eurotiomycetes	Aspergillus taichungensis	1469	323	505	GOODBYE-LIKE	unannotated	unannotated	EXM15090	GOODBYE-LIKE	noasm	n/a	n/a
PLN84988.1	482145	Ascomycota	Eurotiomycetes	Aspergillus taichungensis	1118	259	441	SESB-LIKE	unannotated	unannotated	XP_011392840	SESB-LIKE	noasm	n/a	n/a
PLN86206.1	482145	Ascomycota	Eurotiomycetes	Aspergillus taichungensis	1109	359	459	PUP	unannotated	ANK	OCK99664	PUP	noasm	n/a	n/a
PLN86207.1	482145	Ascomycota	Eurotiomycetes	Aspergillus taichungensis	1020	183	506	SESB-LIKE	NB-ARC	TPR	not-clustered	not-clustered	noasm	n/a	n/a
PLN86801.1	482145	Ascomycota	Eurotiomycetes	Aspergillus taichungensis	812	275	447	unannotated	unannotated	unannotated	OCK99664	PUP	noasm	n/a	n/a
PLN86831.1	482145	Ascomycota	Eurotiomycetes	Aspergillus taichungensis	1564	384	557	SESB-LIKE	NACHT	unannotated	XP_011392840	SESB-LIKE	noasm	n/a	n/a
PLN86860.1	482145	Ascomycota	Eurotiomycetes	Aspergillus taichungensis	1308	282	459	unannotated	unannotated	unannotated	not-clustered	not-clustered	noasm	n/a	n/a
PMB63354.1	176275	Ascomycota	Sordariomycetes	Beauveria bassiana	435	1	253	unannotated	unannotated	unannotated	not-clustered	not-clustered	noasm	n/a	n/a
PMB63355.1	176275	Ascomycota	Sordariomycetes	Beauveria bassiana	344	284	344	HET	unannotated	unannotated	PMD18044	HET	noasm	n/a	n/a
PMB63415.1	176275	Ascomycota	Sordariomycetes	Beauveria bassiana	829	48	382	unannotated	unannotated	TPR	not-clustered	not-clustered	NLR07	6	27
PMB63503.1	176275	Ascomycota	Sordariomycetes	Beauveria bassiana	1251	478	669	SESB-LIKE	unannotated	ANK	XP_011392840	SESB-LIKE	noasm	n/a	n/a
PMB63504.1	176275	Ascomycota	Sordariomycetes	Beauveria bassiana	1036	278	459	GOODBYE-LIKE	NACHT	TPR	RFU34722	GOODBYE-LIKE	noasm	n/a	n/a
PMB63820.1	176275	Ascomycota	Sordariomycetes	Beauveria bassiana	524	314	524	unannotated	unannotated	unannotated	OCK99664	PUP	noasm	n/a	n/a
PMB63821.1	176275	Ascomycota	Sordariomycetes	Beauveria bassiana	196	4	99	unannotated	unannotated	unannotated	not-clustered	not-clustered	noasm	n/a	n/a
PMB64123.1	176275	Ascomycota	Sordariomycetes	Beauveria bassiana	1459	278	483	unannotated	unannotated	TPR	KFY76909	GOODBYE-LIKE	noasm	n/a	n/a
PMB64149.1	176275	Ascomycota	Sordariomycetes	Beauveria bassiana	1347	376	569	unannotated	NACHT	ANK	OCK99664	PUP	noasm	n/a	n/a
PMB64281.1	176275	Ascomycota	Sordariomycetes	Beauveria bassiana	946	316	636	unannotated	NB-ARC	TPR	OCK99664	PUP	noasm	n/a	n/a
PMB64321.1	176275	Ascomycota	Sordariomycetes	Beauveria bassiana	2102	88	265	unannotated	NACHT	ANK	OTA04341	unannotated	noasm	n/a	n/a
PMB64334.1	176275	Ascomycota	Sordariomycetes	Beauveria bassiana	856	417	621	GOODBYE-LIKE	NACHT	unannotated	EXM15090	GOODBYE-LIKE	noasm	n/a	n/a
PMB64413.1	176275	Ascomycota	Sordariomycetes	Beauveria bassiana	1582	430	592	SESB-LIKE	NACHT	TPR	XP_011392840	SESB-LIKE	noasm	n/a	n/a
PMB65156.1	176275	Ascomycota	Sordariomycetes	Beauveria bassiana	956	291	346	GOODBYE-LIKE	unannotated	TPR	RFU34722	GOODBYE-LIKE	noasm	n/a	n/a
PMB65157.1	176275	Ascomycota	Sordariomycetes	Beauveria bassiana	1136	478	680	SESB-LIKE	AAA	ANK	XP_011392840	SESB-LIKE	noasm	n/a	n/a
PMB65161.1	176275	Ascomycota	Sordariomycetes	Beauveria bassiana	1352	351	513	SESB-LIKE SESB-LIKE	NACHT	TPR	XP_011392840	SESB-LIKE	noasm	n/a	n/a
PMB65185.1	176275	Ascomycota	Sordariomycetes	Beauveria bassiana	624	43	360	unannotated	NB-ARC	TPR	not-clustered	not-clustered	noasm	n/a	n/a
PMB65245.1	176275	Ascomycota	Sordariomycetes	Beauveria bassiana	447	243	418	GOODBYE-LIKE	unannotated	unannotated	not-clustered	not-clustered	noasm	n/a	n/a
PMB65569.1	176275	Ascomycota	Sordariomycetes	Beauveria bassiana	1501	453	610	SESB-LIKE	NACHT	TPR	XP_011392840	SESB-LIKE	noasm	n/a	n/a
PMB65572.1	176275	Ascomycota	Sordariomycetes	Beauveria bassiana	201	1	186	unannotated	NACHT	unannotated	not-clustered	not-clustered	noasm	n/a	n/a
PMB65579.1	176275	Ascomycota	Sordariomycetes	Beauveria bassiana	658	210	403	HELO	unannotated	unannotated	OAA76622	HELO-LIKE/HELO/HELO-LIKE	noasm	n/a	n/a
PMB65581.1	176275	Ascomycota	Sordariomycetes	Beauveria bassiana	521	219	414	SESB-LIKE	NACHT	unannotated	not-clustered	not-clustered	noasm	n/a	n/a
PMB65634.1	176275	Ascomycota	Sordariomycetes	Beauveria bassiana	796	15	349	unannotated	NACHT	TPR	not-clustered	not-clustered	noasm	n/a	n/a
PMB66326.1	176275	Ascomycota	Sordariomycetes	Beauveria bassiana	998	295	614	PUP	NB-ARC	TPR	OCK99664	PUP	noasm	n/a	n/a
PMB66347.1	176275	Ascomycota	Sordariomycetes	Beauveria bassiana	924	267	464	HELO-LIKE	NACHT	unannotated	OCL06397	HELO-LIKE	noasm	n/a	n/a
PMB66691.1	176275	Ascomycota	Sordariomycetes	Beauveria bassiana	1790	411	611	GOODBYE-LIKE	unannotated	WD	not-clustered	not-clustered	noasm	n/a	n/a
PMB66875.1	176275	Ascomycota	Sordariomycetes	Beauveria bassiana	207	1	207	unannotated	unannotated	unannotated	not-clustered	not-clustered	noasm	n/a	n/a
PMB67006.1	176275	Ascomycota	Sordariomycetes	Beauveria bassiana	1156	351	564	HELO-LIKE	NACHT	unannotated	OCL06397	HELO-LIKE	noasm	n/a	n/a
PMB67555.1	176275	Ascomycota	Sordariomycetes	Beauveria bassiana	1275	466	657	SESB-LIKE	NACHT	ANK	XP_011392840	SESB-LIKE	noasm	n/a	n/a
PMB68157.1	176275	Ascomycota	Sordariomycetes	Beauveria bassiana	766	49	223	unannotated	unannotated	ANK	not-clustered	not-clustered	noasm	n/a	n/a
PMB68475.1	176275	Ascomycota	Sordariomycetes	Beauveria bassiana	802	217	400	HELO-LIKE	NACHT	ANK	PWW74656	HELO-LIKE	noasm	n/a	n/a
PMB68504.1	176275	Ascomycota	Sordariomycetes	Beauveria bassiana	302	1	111	unannotated	unannotated	unannotated	not-clustered	not-clustered	noasm	n/a	n/a
PMB68896.1	176275	Ascomycota	Sordariomycetes	Beauveria bassiana	785	215	401	HELO-LIKE	NACHT	unannotated	PWW74656	HELO-LIKE	noasm	n/a	n/a
PMB69085.1	176275	Ascomycota	Sordariomycetes	Beauveria bassiana	205	1	126	unannotated	unannotated	unannotated	not-clustered	not-clustered	noasm	n/a	n/a
PMB70135.1	176275	Ascomycota	Sordariomycetes	Beauveria bassiana	793	169	439	HELO-LIKE	unannotated	ANK	PVH91226	HELO-LIKE	noasm	n/a	n/a
PMB70810.1	176275	Ascomycota	Sordariomycetes	Beauveria bassiana	722	404	592	PUP	NACHT	unannotated	OCK99664	PUP	noasm	n/a	n/a
PMB71472.1	176275	Ascomycota	Sordariomycetes	Beauveria bassiana	999	273	474	unannotated	NACHT	unannotated	OCL06397	unannotated	noasm	n/a	n/a
PMB72191.1	176275	Ascomycota	Sordariomycetes	Beauveria bassiana	1222	339	535	PUP	unannotated	ANK	OCK99664	PUP	noasm	n/a	n/a
PMB72361.1	176275	Ascomycota	Sordariomycetes	Beauveria bassiana	1069	1	169	unannotated	NACHT	TPR	not-clustered	not-clustered	noasm	n/a	n/a
PMB72875.1	176275	Ascomycota	Sordariomycetes	Beauveria bassiana	1493	60	286	unannotated	unannotated	WD	not-clustered	not-clustered	noasm	n/a	n/a
PMB73412.1	176275	Ascomycota	Sordariomycetes	Beauveria bassiana	1109	201	539	HELO-LIKE	NB-ARC	TPR	not-clustered	not-clustered	noasm	n/a	n/a
PMB73858.1	176275	Ascomycota	Sordariomycetes	Beauveria bassiana	1651	398	583	unannotated	NACHT	unannotated	OCK99664	PUP	noasm	n/a	n/a
PMD11948.1	2082293	Ascomycota	Leotiomycetes	Hyaloscypha hepaticicola	1259	252	428	GOODBYE-LIKE	AAA	ANK	RFU34722	GOODBYE-LIKE	noasm	n/a	n/a
PMD12013.1	2082293	Ascomycota	Leotiomycetes	Hyaloscypha hepaticicola	875	116	424	unannotated	NB-ARC	unannotated	not-clustered	not-clustered	noasm	n/a	n/a
PMD12115.1	2082293	Ascomycota	Leotiomycetes	Hyaloscypha hepaticicola	1271	1	167	unannotated	unannotated	WD	not-clustered	not-clustered	noasm	n/a	n/a
PMD12124.1	2082293	Ascomycota	Leotiomycetes	Hyaloscypha hepaticicola	898	224	446	HELO-LIKE	unannotated	unannotated	PWW74656	HELO-LIKE	noasm	n/a	n/a
PMD12225.1	2082293	Ascomycota	Leotiomycetes	Hyaloscypha hepaticicola	1153	282	477	GOODBYE-LIKE	NACHT	ANK	EXM15090	GOODBYE-LIKE	noasm	n/a	n/a
PMD12243.1	2082293	Ascomycota	Leotiomycetes	Hyaloscypha hepaticicola	831	329	520	HELO-LIKE	unannotated	unannotated	OCL06397	HELO-LIKE	noasm	n/a	n/a
PMD12572.1	2082293	Ascomycota	Leotiomycetes	Hyaloscypha hepaticicola	1019	305	512	HELO-LIKE	unannotated	unannotated	OCL06397	HELO-LIKE	noasm	n/a	n/a
PMD12619.1	2082293	Ascomycota	Leotiomycetes	Hyaloscypha hepaticicola	1064	224	534	HELO-LIKE	unannotated	TPR	not-clustered	not-clustered	noasm	n/a	n/a
PMD12816.1	2082293	Ascomycota	Leotiomycetes	Hyaloscypha hepaticicola	803	123	306	unannotated	unannotated	ANK	not-clustered	not-clustered	noasm	n/a	n/a
PMD12822.1	2082293	Ascomycota	Leotiomycetes	Hyaloscypha hepaticicola	1592	358	545	SESB-LIKE	unannotated	unannotated	XP_011392840	SESB-LIKE	noasm	n/a	n/a
PMD12865.1	2082293	Ascomycota	Leotiomycetes	Hyaloscypha hepaticicola	1038	418	613	HELO-LIKE	NACHT	unannotated	not-clustered	not-clustered	noasm	n/a	n/a
PMD12911.1	2082293	Ascomycota	Leotiomycetes	Hyaloscypha hepaticicola	2005	256	412	unannotated	NACHT	unannotated	RAK81296	GOODBYE-LIKE	noasm	n/a	n/a
PMD12920.1	2082293	Ascomycota	Leotiomycetes	Hyaloscypha hepaticicola	1702	401	563	GOODBYE-LIKE	unannotated	unannotated	KFY76909	GOODBYE-LIKE	noasm	n/a	n/a
PMD13084.1	2082293	Ascomycota	Leotiomycetes	Hyaloscypha hepaticicola	325	1	142	unannotated	unannotated	unannotated	not-clustered	not-clustered	noasm	n/a	n/a
PMD13242.1	2082293	Ascomycota	Leotiomycetes	Hyaloscypha hepaticicola	1134	331	512	SESB-LIKE	NACHT	unannotated	XP_011392840	SESB-LIKE	noasm	n/a	n/a
PMD13353.1	2082293	Ascomycota	Leotiomycetes	Hyaloscypha hepaticicola	94	70	91	unannotated	unannotated	unannotated	not-clustered	not-clustered	noasm	n/a	n/a
PMD13519.1	2082293	Ascomycota	Leotiomycetes	Hyaloscypha hepaticicola	893	280	475	HELO-LIKE	NACHT	unannotated	OCL06397	HELO-LIKE	noasm	n/a	n/a
PMD13580.1	2082293	Ascomycota	Leotiomycetes	Hyaloscypha hepaticicola	805	129	442	unannotated	unannotated	TPR	not-clustered	not-clustered	NLR07	110	128
PMD13592.1	2082293	Ascomycota	Leotiomycetes	Hyaloscypha hepaticicola	1634	431	610	SESB-LIKE	unannotated	WD	XP_011392840	SESB-LIKE	noasm	n/a	n/a
PMD13607.1	2082293	Ascomycota	Leotiomycetes	Hyaloscypha hepaticicola	916	253	440	HELO-LIKE	NACHT	unannotated	OCL06397	HELO-LIKE	noasm	n/a	n/a
PMD13638.1	2082293	Ascomycota	Leotiomycetes	Hyaloscypha hepaticicola	697	250	505	HET	NB-ARC	TPR	PMD18044	HET	noasm	n/a	n/a
PMD13730.1	2082293	Ascomycota	Leotiomycetes	Hyaloscypha hepaticicola	971	321	519	HELO-LIKE	NACHT	unannotated	OCL06397	HELO-LIKE	noasm	n/a	n/a
PMD13864.1	2082293	Ascomycota	Leotiomycetes	Hyaloscypha hepaticicola	803	264	551	HET	unannotated	TPR	PMD18044	HET	noasm	n/a	n/a
PMD13885.1	2082293	Ascomycota	Leotiomycetes	Hyaloscypha hepaticicola	1031	285	596	SESB-LIKE	NB-ARC	TPR	not-clustered	not-clustered	noasm	n/a	n/a
PMD14051.1	2082293	Ascomycota	Leotiomycetes	Hyaloscypha hepaticicola	619	341	553	GOODBYE-LIKE	unannotated	unannotated	EXM15090	GOODBYE-LIKE	noasm	n/a	n/a
PMD14106.1	2082293	Ascomycota	Leotiomycetes	Hyaloscypha hepaticicola	758	262	572	HET	NB-ARC	TPR	PMD18044	HET	noasm	n/a	n/a
PMD14292.1	2082293	Ascomycota	Leotiomycetes	Hyaloscypha hepaticicola	611	278	456	GOODBYE-LIKE	NACHT	unannotated	EXM15090	GOODBYE-LIKE	noasm	n/a	n/a
PMD14340.1	2082293	Ascomycota	Leotiomycetes	Hyaloscypha hepaticicola	1513	491	686	GOODBYE-LIKE	unannotated	WD	not-clustered	not-clustered	noasm	n/a	n/a
PMD14363.1	2082293	Ascomycota	Leotiomycetes	Hyaloscypha hepaticicola	956	301	501	HELO-LIKE	NACHT	unannotated	OCL06397	HELO-LIKE	noasm	n/a	n/a
PMD14402.1	2082293	Ascomycota	Leotiomycetes	Hyaloscypha hepaticicola	1091	279	579	SESB-LIKE	unannotated	TPR	XP_011392840	SESB-LIKE	noasm	n/a	n/a
PMD14608.1	2082293	Ascomycota	Leotiomycetes	Hyaloscypha hepaticicola	1600	377	558	SESB-LIKE	NACHT	MORN PKINASE	XP_011392840	SESB-LIKE	noasm	n/a	n/a
PMD14904.1	2082293	Ascomycota	Leotiomycetes	Hyaloscypha hepaticicola	532	216	389	HELO-LIKE	NACHT	unannotated	PWW74656	HELO-LIKE	noasm	n/a	n/a
PMD15051.1	2082293	Ascomycota	Leotiomycetes	Hyaloscypha hepaticicola	1224	379	573	SESB-LIKE	unannotated	ANK	XP_011392840	SESB-LIKE	noasm	n/a	n/a
PMD15069.1	2082293	Ascomycota	Leotiomycetes	Hyaloscypha hepaticicola	425	7	196	unannotated	NACHT	unannotated	not-clustered	not-clustered	noasm	n/a	n/a
PMD15071.1	2082293	Ascomycota	Leotiomycetes	Hyaloscypha hepaticicola	875	238	415	HELO-LIKE	NACHT	ANK	OCL06397	HELO-LIKE	noasm	n/a	n/a
PMD15083.1	2082293	Ascomycota	Leotiomycetes	Hyaloscypha hepaticicola	1223	421	808	unannotated	unannotated	TPR	not-clustered	not-clustered	noasm	n/a	n/a
PMD15105.1	2082293	Ascomycota	Leotiomycetes	Hyaloscypha hepaticicola	286	72	258	unannotated	unannotated	unannotated	not-clustered	not-clustered	noasm	n/a	n/a
PMD15189.1	2082293	Ascomycota	Leotiomycetes	Hyaloscypha hepaticicola	694	290	346	HELO-LIKE	unannotated	unannotated	not-clustered	not-clustered	noasm	n/a	n/a
PMD15227.1	2082293	Ascomycota	Leotiomycetes	Hyaloscypha hepaticicola	889	256	448	HELO-LIKE	unannotated	unannotated	OCL06397	HELO-LIKE	noasm	n/a	n/a
PMD15288.1	2082293	Ascomycota	Leotiomycetes	Hyaloscypha hepaticicola	353	298	353	HELO-LIKE	unannotated	unannotated	OCL06397	HELO-LIKE	noasm	n/a	n/a
PMD15358.1	2082293	Ascomycota	Leotiomycetes	Hyaloscypha hepaticicola	747	203	506	unannotated	NACHT	TPR	not-clustered	not-clustered	noasm	n/a	n/a
PMD15629.1	2082293	Ascomycota	Leotiomycetes	Hyaloscypha hepaticicola	836	96	252	unannotated	NACHT	unannotated	not-clustered	not-clustered	noasm	n/a	n/a
PMD15672.1	2082293	Ascomycota	Leotiomycetes	Hyaloscypha hepaticicola	1641	413	595	SESB-LIKE	NACHT	WD	XP_011392840	SESB-LIKE	noasm	n/a	n/a
PMD15728.1	2082293	Ascomycota	Leotiomycetes	Hyaloscypha hepaticicola	1836	307	516	GOODBYE-LIKE	unannotated	ANK	EXM15090	GOODBYE-LIKE	noasm	n/a	n/a
PMD15753.1	2082293	Ascomycota	Leotiomycetes	Hyaloscypha hepaticicola	978	319	510	SESB-LIKE	NACHT	unannotated	XP_011392840	SESB-LIKE	noasm	n/a	n/a
PMD15786.1	2082293	Ascomycota	Leotiomycetes	Hyaloscypha hepaticicola	761	63	255	unannotated	NACHT	ANK	not-clustered	not-clustered	noasm	n/a	n/a
PMD15848.1	2082293	Ascomycota	Leotiomycetes	Hyaloscypha hepaticicola	950	275	452	GOODBYE-LIKE	NACHT	ZF-C2H2	EXM15090	GOODBYE-LIKE	noasm	n/a	n/a
PMD15872.1	2082293	Ascomycota	Leotiomycetes	Hyaloscypha hepaticicola	1409	204	381	HELO-LIKE	unannotated	ANK	OCL06397	HELO-LIKE	noasm	n/a	n/a
PMD15879.1	2082293	Ascomycota	Leotiomycetes	Hyaloscypha hepaticicola	1524	339	517	SESB-LIKE	unannotated	ANK	XP_011392840	SESB-LIKE	noasm	n/a	n/a
PMD15893.1	2082293	Ascomycota	Leotiomycetes	Hyaloscypha hepaticicola	901	189	371	GOODBYE-LIKE	NACHT	unannotated	PMD15893	GOODBYE-LIKE	noasm	n/a	n/a
PMD15901.1	2082293	Ascomycota	Leotiomycetes	Hyaloscypha hepaticicola	1372	295	491	HET	NACHT	WD	OCK85899	HET	noasm	n/a	n/a
PMD15918.1	2082293	Ascomycota	Leotiomycetes	Hyaloscypha hepaticicola	816	305	504	GOODBYE-LIKE	NACHT	unannotated	EXM15090	GOODBYE-LIKE	noasm	n/a	n/a
PMD15935.1	2082293	Ascomycota	Leotiomycetes	Hyaloscypha hepaticicola	743	212	381	unannotated	NACHT	unannotated	not-clustered	not-clustered	noasm	n/a	n/a
PMD15969.1	2082293	Ascomycota	Leotiomycetes	Hyaloscypha hepaticicola	881	283	626	SESB-LIKE	unannotated	TPR	not-clustered	not-clustered	noasm	n/a	n/a
PMD15987.1	2082293	Ascomycota	Leotiomycetes	Hyaloscypha hepaticicola	925	331	521	HELO-LIKE	NACHT	unannotated	OCL06397	HELO-LIKE	noasm	n/a	n/a
PMD16007.1	2082293	Ascomycota	Leotiomycetes	Hyaloscypha hepaticicola	1124	336	699	SESB-LIKE	NB-ARC	TPR	XP_013278287	SESB-LIKE	noasm	n/a	n/a
PMD16081.1	2082293	Ascomycota	Leotiomycetes	Hyaloscypha hepaticicola	940	430	616	SESB-LIKE	unannotated	ANK	XP_011392840	SESB-LIKE	noasm	n/a	n/a
PMD16172.1	2082293	Ascomycota	Leotiomycetes	Hyaloscypha hepaticicola	572	388	564	GOODBYE-LIKE	unannotated	unannotated	not-clustered	not-clustered	noasm	n/a	n/a
PMD16230.1	2082293	Ascomycota	Leotiomycetes	Hyaloscypha hepaticicola	1578	386	555	SESB-LIKE	unannotated	WD	XP_011392840	SESB-LIKE	noasm	n/a	n/a
PMD16288.1	2082293	Ascomycota	Leotiomycetes	Hyaloscypha hepaticicola	645	403	534	GOODBYE-LIKE	unannotated	unannotated	not-clustered	not-clustered	noasm	n/a	n/a
PMD16362.1	2082293	Ascomycota	Leotiomycetes	Hyaloscypha hepaticicola	946	1	315	unannotated	NB-ARC	TPR	not-clustered	not-clustered	noasm	n/a	n/a
PMD16578.1	2082293	Ascomycota	Leotiomycetes	Hyaloscypha hepaticicola	1285	291	482	GOODBYE-LIKE	unannotated	unannotated	EXM15090	GOODBYE-LIKE	noasm	n/a	n/a
PMD16666.1	2082293	Ascomycota	Leotiomycetes	Hyaloscypha hepaticicola	728	170	348	HELO-LIKE	NACHT	ANK	OCL06397	HELO-LIKE	noasm	n/a	n/a
PMD16751.1	2082293	Ascomycota	Leotiomycetes	Hyaloscypha hepaticicola	907	276	466	HELO-LIKE	unannotated	unannotated	OCL06397	HELO-LIKE	noasm	n/a	n/a
PMD16833.1	2082293	Ascomycota	Leotiomycetes	Hyaloscypha hepaticicola	393	189	367	HELO-LIKE	NACHT	unannotated	PWW74656	HELO-LIKE	noasm	n/a	n/a
PMD17181.1	2082293	Ascomycota	Leotiomycetes	Hyaloscypha hepaticicola	1441	297	492	HET	NACHT	WD	PMD18044	HET	noasm	n/a	n/a
PMD17187.1	2082293	Ascomycota	Leotiomycetes	Hyaloscypha hepaticicola	577	39	225	unannotated	NACHT	ANK	not-clustered	not-clustered	noasm	n/a	n/a
PMD17234.1	2082293	Ascomycota	Leotiomycetes	Hyaloscypha hepaticicola	953	38	380	unannotated	NB-ARC	TPR	not-clustered	not-clustered	noasm	n/a	n/a
PMD17237.1	2082293	Ascomycota	Leotiomycetes	Hyaloscypha hepaticicola	785	210	529	HELO-LIKE	NB-ARC	TPR	not-clustered	not-clustered	noasm	n/a	n/a
PMD17315.1	2082293	Ascomycota	Leotiomycetes	Hyaloscypha hepaticicola	827	112	300	unannotated	NACHT	ANK	not-clustered	not-clustered	noasm	n/a	n/a
PMD17725.1	2082293	Ascomycota	Leotiomycetes	Hyaloscypha hepaticicola	813	311	672	SESB-LIKE	NB-ARC	TPR	XP_011392840	SESB-LIKE	noasm	n/a	n/a
PMD17727.1	2082293	Ascomycota	Leotiomycetes	Hyaloscypha hepaticicola	155	11	155	unannotated	NACHT	unannotated	not-clustered	not-clustered	noasm	n/a	n/a
PMD17794.1	2082293	Ascomycota	Leotiomycetes	Hyaloscypha hepaticicola	1188	370	549	SESB-LIKE	unannotated	unannotated	XP_011392840	SESB-LIKE	noasm	n/a	n/a
PMD17871.1	2082293	Ascomycota	Leotiomycetes	Hyaloscypha hepaticicola	1246	345	527	GOODBYE-LIKE	unannotated	unannotated	EXM15090	GOODBYE-LIKE	noasm	n/a	n/a
PMD17875.1	2082293	Ascomycota	Leotiomycetes	Hyaloscypha hepaticicola	1259	298	489	HELO-LIKE	NACHT	unannotated	OCL06397	HELO-LIKE	noasm	n/a	n/a
PMD17898.1	2082293	Ascomycota	Leotiomycetes	Hyaloscypha hepaticicola	811	292	477	unannotated	NACHT	unannotated	EXM15090	GOODBYE-LIKE	noasm	n/a	n/a
PMD17908.1	2082293	Ascomycota	Leotiomycetes	Hyaloscypha hepaticicola	1037	286	470	unannotated	NACHT	ZF-C2H2	EXM15090	GOODBYE-LIKE	noasm	n/a	n/a
PMD17923.1	2082293	Ascomycota	Leotiomycetes	Hyaloscypha hepaticicola	367	277	343	unannotated	unannotated	unannotated	OCL06397	HELO-LIKE	noasm	n/a	n/a
PMD17925.1	2082293	Ascomycota	Leotiomycetes	Hyaloscypha hepaticicola	567	43	236	unannotated	NACHT	ANK	KKP00535	unannotated	noasm	n/a	n/a
PMD17933.1	2082293	Ascomycota	Leotiomycetes	Hyaloscypha hepaticicola	1258	277	466	HELO-LIKE	NACHT	unannotated	OCL06397	HELO-LIKE	noasm	n/a	n/a
PMD18033.1	2082293	Ascomycota	Leotiomycetes	Hyaloscypha hepaticicola	790	213	518	unannotated	NB-ARC	TPR	not-clustered	not-clustered	noasm	n/a	n/a
PMD18044.1	2082293	Ascomycota	Leotiomycetes	Hyaloscypha hepaticicola	846	241	565	HET	unannotated	TPR	PMD18044	HET	noasm	n/a	n/a
PMD18352.1	2082293	Ascomycota	Leotiomycetes	Hyaloscypha hepaticicola	919	329	509	unannotated	NACHT	WD	OCK85899	HET	noasm	n/a	n/a
PMD18624.1	2082293	Ascomycota	Leotiomycetes	Hyaloscypha hepaticicola	1306	286	458	GOODBYE-LIKE	NACHT	unannotated	RFU34722	GOODBYE-LIKE	noasm	n/a	n/a
PMD18725.1	2082293	Ascomycota	Leotiomycetes	Hyaloscypha hepaticicola	937	198	387	HELO-LIKE	NACHT	WD	OCL06397	HELO-LIKE	noasm	n/a	n/a
PMD18939.1	2082293	Ascomycota	Leotiomycetes	Hyaloscypha hepaticicola	946	237	424	GOODBYE-LIKE	NACHT	unannotated	RFU34722	GOODBYE-LIKE	noasm	n/a	n/a
PMD19013.1	2082293	Ascomycota	Leotiomycetes	Hyaloscypha hepaticicola	235	61	233	unannotated	unannotated	unannotated	not-clustered	not-clustered	noasm	n/a	n/a
PMD19050.1	2082293	Ascomycota	Leotiomycetes	Hyaloscypha hepaticicola	368	208	368	unannotated	NB-ARC	unannotated	OCK85899	HET	noasm	n/a	n/a
PMD19052.1	2082293	Ascomycota	Leotiomycetes	Hyaloscypha hepaticicola	1059	308	517	SESB-LIKE	unannotated	unannotated	XP_011392840	SESB-LIKE	noasm	n/a	n/a
PMD19053.1	2082293	Ascomycota	Leotiomycetes	Hyaloscypha hepaticicola	627	215	389	HELO-LIKE	NACHT	unannotated	PWW74656	HELO-LIKE	noasm	n/a	n/a
PMD19171.1	2082293	Ascomycota	Leotiomycetes	Hyaloscypha hepaticicola	943	352	456	unannotated	unannotated	unannotated	not-clustered	not-clustered	noasm	n/a	n/a
PMD19259.1	2082293	Ascomycota	Leotiomycetes	Hyaloscypha hepaticicola	1067	288	474	GOODBYE-LIKE	NACHT	unannotated	EXM15090	GOODBYE-LIKE	noasm	n/a	n/a
PMD19463.1	2082293	Ascomycota	Leotiomycetes	Hyaloscypha hepaticicola	1254	258	448	GOODBYE-LIKE	NACHT	unannotated	RFU34722	GOODBYE-LIKE	noasm	n/a	n/a
PMD19572.1	2082293	Ascomycota	Leotiomycetes	Hyaloscypha hepaticicola	217	89	217	unannotated	unannotated	unannotated	not-clustered	not-clustered	noasm	n/a	n/a
PMD19646.1	2082293	Ascomycota	Leotiomycetes	Hyaloscypha hepaticicola	930	281	469	GOODBYE-LIKE	NACHT	unannotated	EXM15090	GOODBYE-LIKE	noasm	n/a	n/a
PMD19834.1	2082293	Ascomycota	Leotiomycetes	Hyaloscypha hepaticicola	445	227	330	unannotated	unannotated	unannotated	OCL06397	unannotated	noasm	n/a	n/a
PMD19838.1	2082293	Ascomycota	Leotiomycetes	Hyaloscypha hepaticicola	499	12	202	unannotated	NACHT	unannotated	not-clustered	not-clustered	noasm	n/a	n/a
PMD19884.1	2082293	Ascomycota	Leotiomycetes	Hyaloscypha hepaticicola	951	325	497	GOODBYE-LIKE	unannotated	ANK	EXM15090	GOODBYE-LIKE	noasm	n/a	n/a
PMD19891.1	2082293	Ascomycota	Leotiomycetes	Hyaloscypha hepaticicola	418	50	234	unannotated	NACHT	unannotated	XP_013424499	unannotated	noasm	n/a	n/a
PMD19918.1	2082293	Ascomycota	Leotiomycetes	Hyaloscypha hepaticicola	694	257	461	HELO-LIKE	NACHT	unannotated	OCL06397	HELO-LIKE	noasm	n/a	n/a
PMD19984.1	2082293	Ascomycota	Leotiomycetes	Hyaloscypha hepaticicola	438	1	187	unannotated	unannotated	unannotated	not-clustered	not-clustered	noasm	n/a	n/a
PMD20004.1	2082293	Ascomycota	Leotiomycetes	Hyaloscypha hepaticicola	974	271	467	HELO-LIKE	NACHT	unannotated	OCL06397	HELO-LIKE	noasm	n/a	n/a
PMD20101.1	2082293	Ascomycota	Leotiomycetes	Hyaloscypha hepaticicola	247	206	240	HELO-LIKE	unannotated	unannotated	PWW74656	HELO-LIKE	noasm	n/a	n/a
PMD20215.1	2082293	Ascomycota	Leotiomycetes	Hyaloscypha hepaticicola	893	131	446	unannotated	unannotated	TPR	not-clustered	not-clustered	noasm	n/a	n/a
PMD20365.1	2082293	Ascomycota	Leotiomycetes	Hyaloscypha hepaticicola	964	277	663	SESB-LIKE	unannotated	TPR	XP_011392840	SESB-LIKE	noasm	n/a	n/a
PMD20461.1	2082293	Ascomycota	Leotiomycetes	Hyaloscypha hepaticicola	988	273	470	HELO-LIKE	NACHT	unannotated	OCL06397	HELO-LIKE	noasm	n/a	n/a
PMD20579.1	2082293	Ascomycota	Leotiomycetes	Hyaloscypha hepaticicola	1569	372	545	SESB-LIKE	unannotated	unannotated	XP_011392840	SESB-LIKE	noasm	n/a	n/a
PMD20633.1	2082293	Ascomycota	Leotiomycetes	Hyaloscypha hepaticicola	1216	352	688	SESB-LIKE	unannotated	unannotated	XP_011392840	SESB-LIKE	noasm	n/a	n/a
PMD20659.1	2082293	Ascomycota	Leotiomycetes	Hyaloscypha hepaticicola	830	190	384	unannotated	unannotated	unannotated	not-clustered	not-clustered	noasm	n/a	n/a
PMD20662.1	2082293	Ascomycota	Leotiomycetes	Hyaloscypha hepaticicola	548	362	523	GOODBYE-LIKE	unannotated	unannotated	XP_009224635	GOODBYE-LIKE	noasm	n/a	n/a
PMD20713.1	2082293	Ascomycota	Leotiomycetes	Hyaloscypha hepaticicola	877	296	474	GOODBYE-LIKE	NACHT	unannotated	RFU34722	GOODBYE-LIKE	noasm	n/a	n/a
PMD20723.1	2082293	Ascomycota	Leotiomycetes	Hyaloscypha hepaticicola	488	267	465	GOODBYE-LIKE	NACHT	unannotated	RFU34722	GOODBYE-LIKE	noasm	n/a	n/a
PMD20943.1	2082293	Ascomycota	Leotiomycetes	Hyaloscypha hepaticicola	771	205	379	HELO-LIKE	NACHT	ANK	OCL06397	HELO-LIKE	noasm	n/a	n/a
PMD21094.1	2082293	Ascomycota	Leotiomycetes	Hyaloscypha hepaticicola	892	1	301	unannotated	NB-ARC	TPR	not-clustered	not-clustered	noasm	n/a	n/a
PMD21131.1	2082293	Ascomycota	Leotiomycetes	Hyaloscypha hepaticicola	1282	272	483	HELO-LIKE	NACHT	unannotated	OCL06397	HELO-LIKE	noasm	n/a	n/a
PMD21213.1	2082293	Ascomycota	Leotiomycetes	Hyaloscypha hepaticicola	482	273	454	GOODBYE-LIKE	NACHT	unannotated	RFU34722	GOODBYE-LIKE	noasm	n/a	n/a
PMD21304.1	2082293	Ascomycota	Leotiomycetes	Hyaloscypha hepaticicola	811	248	582	HET	NACHT	TPR	PMD18044	HET	noasm	n/a	n/a
PMD21402.1	2082293	Ascomycota	Leotiomycetes	Hyaloscypha hepaticicola	1047	5	80	unannotated	unannotated	ANK C2	not-clustered	not-clustered	noasm	n/a	n/a
PMD21403.1	2082293	Ascomycota	Leotiomycetes	Hyaloscypha hepaticicola	1891	34	388	unannotated	unannotated	unannotated	not-clustered	not-clustered	noasm	n/a	n/a
PMD21536.1	2082293	Ascomycota	Leotiomycetes	Hyaloscypha hepaticicola	966	300	495	HET	NACHT	WD	OCK85899	HET	noasm	n/a	n/a
PMD21601.1	2082293	Ascomycota	Leotiomycetes	Hyaloscypha hepaticicola	1304	229	423	HELO-LIKE	unannotated	HET	PWW74656	HELO-LIKE	noasm	n/a	n/a
PMD21668.1	2082293	Ascomycota	Leotiomycetes	Hyaloscypha hepaticicola	856	412	729	SESB-LIKE	unannotated	unannotated	XP_024741356	SESB-LIKE	noasm	n/a	n/a
PMD21717.1	2082293	Ascomycota	Leotiomycetes	Hyaloscypha hepaticicola	418	211	391	HELO-LIKE	NACHT	unannotated	PWW74656	HELO-LIKE	noasm	n/a	n/a
PMD21752.1	2082293	Ascomycota	Leotiomycetes	Hyaloscypha hepaticicola	1010	333	528	HELO-LIKE	NACHT	unannotated	OCL06397	HELO-LIKE	noasm	n/a	n/a
PMD21888.1	2082293	Ascomycota	Leotiomycetes	Hyaloscypha hepaticicola	1245	401	594	SESB-LIKE	NACHT	ANK	XP_011392840	SESB-LIKE	noasm	n/a	n/a
PMD21944.1	2082293	Ascomycota	Leotiomycetes	Hyaloscypha hepaticicola	1132	319	655	SESB-LIKE	unannotated	TPR	XP_011392840	SESB-LIKE	noasm	n/a	n/a
PMD21984.1	2082293	Ascomycota	Leotiomycetes	Hyaloscypha hepaticicola	305	43	236	unannotated	NACHT	unannotated	not-clustered	not-clustered	noasm	n/a	n/a
PMD22235.1	2082293	Ascomycota	Leotiomycetes	Hyaloscypha hepaticicola	1543	362	542	SESB-LIKE	unannotated	unannotated	XP_011392840	SESB-LIKE	noasm	n/a	n/a
PMD22242.1	2082293	Ascomycota	Leotiomycetes	Hyaloscypha hepaticicola	557	213	388	HELO-LIKE	NACHT	unannotated	OCL06397	HELO-LIKE	noasm	n/a	n/a
PMD22247.1	2082293	Ascomycota	Leotiomycetes	Hyaloscypha hepaticicola	972	171	368	unannotated	unannotated	ANK	not-clustered	not-clustered	noasm	n/a	n/a
PMD22280.1	2082293	Ascomycota	Leotiomycetes	Hyaloscypha hepaticicola	1151	362	561	HELO-LIKE	NACHT	unannotated	OCL06397	HELO-LIKE	noasm	n/a	n/a
PMD22297.1	2082293	Ascomycota	Leotiomycetes	Hyaloscypha hepaticicola	1169	423	625	SESB-LIKE	unannotated	unannotated	XP_011392840	SESB-LIKE	noasm	n/a	n/a
PMD22325.1	2082293	Ascomycota	Leotiomycetes	Hyaloscypha hepaticicola	790	68	369	unannotated	NB-ARC	TPR	not-clustered	not-clustered	noasm	n/a	n/a
PMD22404.1	2082293	Ascomycota	Leotiomycetes	Hyaloscypha hepaticicola	525	7	117	unannotated	unannotated	unannotated	not-clustered	not-clustered	noasm	n/a	n/a
PMD22469.1	2082293	Ascomycota	Leotiomycetes	Hyaloscypha hepaticicola	817	25	358	unannotated	unannotated	TPR	not-clustered	not-clustered	noasm	n/a	n/a
PMD22478.1	2082293	Ascomycota	Leotiomycetes	Hyaloscypha hepaticicola	1268	291	483	GOODBYE-LIKE	NACHT	unannotated	EXM15090	GOODBYE-LIKE	noasm	n/a	n/a
PMD22533.1	2082293	Ascomycota	Leotiomycetes	Hyaloscypha hepaticicola	700	292	478	HELO-LIKE	NACHT	unannotated	OCL06397	HELO-LIKE	noasm	n/a	n/a
PMD22587.1	2082293	Ascomycota	Leotiomycetes	Hyaloscypha hepaticicola	614	15	337	unannotated	NB-ARC	TPR	not-clustered	not-clustered	noasm	n/a	n/a
PMD22613.1	2082293	Ascomycota	Leotiomycetes	Hyaloscypha hepaticicola	414	210	389	HELO-LIKE	NACHT	unannotated	PWW74656	HELO-LIKE	noasm	n/a	n/a
PMD22825.1	2082293	Ascomycota	Leotiomycetes	Hyaloscypha hepaticicola	685	201	343	GOODBYE-LIKE	unannotated	ANK	not-clustered	not-clustered	noasm	n/a	n/a
PMD22940.1	2082293	Ascomycota	Leotiomycetes	Hyaloscypha hepaticicola	990	291	484	HET	NACHT	WD	OCK85899	HET	noasm	n/a	n/a
PMD23126.1	2082293	Ascomycota	Leotiomycetes	Hyaloscypha hepaticicola	1110	58	254	unannotated	unannotated	WD	not-clustered	not-clustered	noasm	n/a	n/a
PMD23158.1	2082293	Ascomycota	Leotiomycetes	Hyaloscypha hepaticicola	1275	277	463	GOODBYE-LIKE	NACHT	ZF-C2H2	EXM15090	GOODBYE-LIKE	noasm	n/a	n/a
PMD23420.1	2082293	Ascomycota	Leotiomycetes	Hyaloscypha hepaticicola	976	378	688	PATATIN	NB-ARC	TPR	XP_016644109	PATATIN	noasm	n/a	n/a
PMD23674.1	2082293	Ascomycota	Leotiomycetes	Hyaloscypha hepaticicola	656	271	604	unannotated	NB-ARC	unannotated	OCK99664	PUP	noasm	n/a	n/a
PMD23876.1	2082293	Ascomycota	Leotiomycetes	Hyaloscypha hepaticicola	946	275	472	GOODBYE-LIKE	NACHT	ZF-C2H2	EXM15090	GOODBYE-LIKE	noasm	n/a	n/a
PMD24302.1	2082293	Ascomycota	Leotiomycetes	Hyaloscypha hepaticicola	972	258	554	GOODBYE-LIKE	NB-ARC	TPR	not-clustered	not-clustered	noasm	n/a	n/a
PMD24332.1	2082293	Ascomycota	Leotiomycetes	Hyaloscypha hepaticicola	321	46	237	unannotated	unannotated	unannotated	not-clustered	not-clustered	noasm	n/a	n/a
PMD24343.1	2082293	Ascomycota	Leotiomycetes	Hyaloscypha hepaticicola	1108	380	580	HELO-LIKE	NACHT	unannotated	OCL06397	HELO-LIKE	noasm	n/a	n/a
PMD24400.1	2082293	Ascomycota	Leotiomycetes	Hyaloscypha hepaticicola	555	108	312	unannotated	NACHT	unannotated	not-clustered	not-clustered	noasm	n/a	n/a
PMD24645.1	2082293	Ascomycota	Leotiomycetes	Hyaloscypha hepaticicola	959	306	509	HELO-LIKE	unannotated	unannotated	OCL06397	HELO-LIKE	noasm	n/a	n/a
PMD24975.1	2082293	Ascomycota	Leotiomycetes	Hyaloscypha hepaticicola	728	235	548	HET	NB-ARC	TPR	PMD18044	HET	noasm	n/a	n/a
PMD25101.1	2082293	Ascomycota	Leotiomycetes	Hyaloscypha hepaticicola	836	256	567	HET	NB-ARC	TPR	PMD18044	HET	noasm	n/a	n/a
PMD25602.1	2082293	Ascomycota	Leotiomycetes	Hyaloscypha hepaticicola	519	48	225	unannotated	NACHT	unannotated	PVH69802	unannotated	noasm	n/a	n/a
PMD26406.1	2082293	Ascomycota	Leotiomycetes	Hyaloscypha hepaticicola	842	292	417	HELO-LIKE	unannotated	unannotated	OCL06397	HELO-LIKE	noasm	n/a	n/a
PMD26604.1	2082293	Ascomycota	Leotiomycetes	Hyaloscypha hepaticicola	820	124	436	unannotated	unannotated	TPR	not-clustered	not-clustered	noasm	n/a	n/a
PMD26867.1	2082293	Ascomycota	Leotiomycetes	Hyaloscypha hepaticicola	704	178	408	HELO-LIKE	unannotated	ANK	not-clustered	not-clustered	noasm	n/a	n/a
PMD26873.1	2082293	Ascomycota	Leotiomycetes	Hyaloscypha hepaticicola	1390	340	451	GOODBYE-LIKE	unannotated	unannotated	EXM15090	GOODBYE-LIKE	noasm	n/a	n/a
PMD26933.1	2082293	Ascomycota	Leotiomycetes	Hyaloscypha hepaticicola	289	121	289	unannotated	NACHT	unannotated	not-clustered	not-clustered	noasm	n/a	n/a
PMD27144.1	2082293	Ascomycota	Leotiomycetes	Hyaloscypha hepaticicola	845	236	424	HELO-LIKE	NACHT	unannotated	PWW74656	HELO-LIKE	noasm	n/a	n/a
PMD27181.1	2082293	Ascomycota	Leotiomycetes	Hyaloscypha hepaticicola	838	203	530	HET	unannotated	TPR	PMD18044	HET	noasm	n/a	n/a
PMD27184.1	2082293	Ascomycota	Leotiomycetes	Hyaloscypha hepaticicola	1630	410	591	SESB-LIKE	unannotated	unannotated	XP_011392840	SESB-LIKE	noasm	n/a	n/a
PMD27600.1	2082293	Ascomycota	Leotiomycetes	Hyaloscypha hepaticicola	640	46	382	unannotated	unannotated	TPR	not-clustered	not-clustered	NLR07	6	24
PMD27952.1	2082293	Ascomycota	Leotiomycetes	Hyaloscypha hepaticicola	1046	450	647	HET	NACHT	WD	not-clustered	not-clustered	noasm	n/a	n/a
PMD27982.1	2082293	Ascomycota	Leotiomycetes	Hyaloscypha hepaticicola	889	335	566	SESB-LIKE	unannotated	unannotated	XP_011392840	SESB-LIKE	noasm	n/a	n/a
PMD28033.1	2082293	Ascomycota	Leotiomycetes	Hyaloscypha hepaticicola	1148	321	623	SESB-LIKE	unannotated	TPR	XP_011392840	SESB-LIKE	noasm	n/a	n/a
PMD28100.1	2082293	Ascomycota	Leotiomycetes	Hyaloscypha hepaticicola	921	259	454	HET	NACHT	WD	OCK85899	HET	noasm	n/a	n/a
PMD28197.1	2082293	Ascomycota	Leotiomycetes	Hyaloscypha hepaticicola	760	235	562	SIR2	NB-ARC	TPR	not-clustered	not-clustered	noasm	n/a	n/a
PMD28536.1	2082293	Ascomycota	Leotiomycetes	Hyaloscypha hepaticicola	1506	366	557	SESB-LIKE	unannotated	unannotated	XP_011392840	SESB-LIKE	noasm	n/a	n/a
PMD28539.1	2082293	Ascomycota	Leotiomycetes	Hyaloscypha hepaticicola	486	1	77	unannotated	unannotated	ANK	not-clustered	not-clustered	noasm	n/a	n/a
PMD28571.1	2082293	Ascomycota	Leotiomycetes	Hyaloscypha hepaticicola	518	80	271	unannotated	NACHT	unannotated	not-clustered	not-clustered	noasm	n/a	n/a
PMD28607.1	2082293	Ascomycota	Leotiomycetes	Hyaloscypha hepaticicola	988	285	473	HELO-LIKE	NACHT	unannotated	OCL06397	HELO-LIKE	noasm	n/a	n/a
PMD28642.1	2082293	Ascomycota	Leotiomycetes	Hyaloscypha hepaticicola	712	17	326	unannotated	NB-ARC	TPR	not-clustered	not-clustered	noasm	n/a	n/a
PMD28651.1	2082293	Ascomycota	Leotiomycetes	Hyaloscypha hepaticicola	975	285	461	GOODBYE-LIKE	NACHT	unannotated	EXM15090	GOODBYE-LIKE	noasm	n/a	n/a
PMD28667.1	2082293	Ascomycota	Leotiomycetes	Hyaloscypha hepaticicola	1081	299	471	HET	NACHT	WD	OCK85899	HET	noasm	n/a	n/a
PMD28718.1	2082293	Ascomycota	Leotiomycetes	Hyaloscypha hepaticicola	1100	1	150	unannotated	unannotated	HET	not-clustered	not-clustered	noasm	n/a	n/a
PMD28790.1	1149755	Ascomycota	Leotiomycetes	Hyaloscypha variabilis F	51	1	49	unannotated	unannotated	unannotated	not-clustered	not-clustered	noasm	n/a	n/a
PMD28804.1	1149755	Ascomycota	Leotiomycetes	Hyaloscypha variabilis F	738	254	468	unannotated	NACHT	unannotated	OCK85899	HET	noasm	n/a	n/a
PMD28842.1	1149755	Ascomycota	Leotiomycetes	Hyaloscypha variabilis F	990	288	478	HELO-LIKE	NACHT	unannotated	OCL06397	HELO-LIKE	noasm	n/a	n/a
PMD29012.1	1149755	Ascomycota	Leotiomycetes	Hyaloscypha variabilis F	1564	353	539	SESB-LIKE	unannotated	unannotated	XP_011392840	SESB-LIKE	noasm	n/a	n/a
PMD29095.1	1149755	Ascomycota	Leotiomycetes	Hyaloscypha variabilis F	1121	436	618	GOODBYE-LIKE	NACHT	ANK	EXM15090	GOODBYE-LIKE	noasm	n/a	n/a
PMD29113.1	1149755	Ascomycota	Leotiomycetes	Hyaloscypha variabilis F	452	205	385	HELO-LIKE	NACHT	unannotated	OCL06397	HELO-LIKE	noasm	n/a	n/a
PMD29123.1	1149755	Ascomycota	Leotiomycetes	Hyaloscypha variabilis F	1407	283	460	GOODBYE-LIKE	NACHT	TPR	RFU34722	GOODBYE-LIKE	noasm	n/a	n/a
PMD29133.1	1149755	Ascomycota	Leotiomycetes	Hyaloscypha variabilis F	1029	254	450	unannotated	NACHT	unannotated	OCL06397	unannotated	noasm	n/a	n/a
PMD29165.1	1149755	Ascomycota	Leotiomycetes	Hyaloscypha variabilis F	1103	366	565	HELO-LIKE	NACHT	unannotated	OCL06397	HELO-LIKE	noasm	n/a	n/a
PMD29177.1	1149755	Ascomycota	Leotiomycetes	Hyaloscypha variabilis F	1560	375	568	SESB-LIKE	NACHT	unannotated	XP_011392840	SESB-LIKE	noasm	n/a	n/a
PMD29241.1	1149755	Ascomycota	Leotiomycetes	Hyaloscypha variabilis F	2084	75	249	unannotated	NACHT	ANK	PLN83593	unannotated	noasm	n/a	n/a
PMD29253.1	1149755	Ascomycota	Leotiomycetes	Hyaloscypha variabilis F	523	263	439	HELO-LIKE	unannotated	unannotated	not-clustered	not-clustered	noasm	n/a	n/a
PMD29438.1	1149755	Ascomycota	Leotiomycetes	Hyaloscypha variabilis F	932	229	409	HELO-LIKE	NACHT	unannotated	PWW74656	HELO-LIKE	noasm	n/a	n/a
PMD29581.1	1149755	Ascomycota	Leotiomycetes	Hyaloscypha variabilis F	969	207	407	SESB-LIKE SESB-LIKE	unannotated	ANK	not-clustered	not-clustered	noasm	n/a	n/a
PMD29621.1	1149755	Ascomycota	Leotiomycetes	Hyaloscypha variabilis F	387	197	380	unannotated	NACHT	unannotated	not-clustered	not-clustered	noasm	n/a	n/a
PMD29779.1	1149755	Ascomycota	Leotiomycetes	Hyaloscypha variabilis F	962	266	460	HELO-LIKE	NACHT	unannotated	OCL06397	HELO-LIKE	noasm	n/a	n/a
PMD29784.1	1149755	Ascomycota	Leotiomycetes	Hyaloscypha variabilis F	661	301	502	GOODBYE-LIKE	unannotated	unannotated	EXM15090	GOODBYE-LIKE	noasm	n/a	n/a
PMD29825.1	1149755	Ascomycota	Leotiomycetes	Hyaloscypha variabilis F	1105	426	619	GOODBYE-LIKE	NACHT	ANK	EXM15090	GOODBYE-LIKE	noasm	n/a	n/a
PMD29828.1	1149755	Ascomycota	Leotiomycetes	Hyaloscypha variabilis F	167	54	167	unannotated	NACHT	unannotated	PVH69802	unannotated	noasm	n/a	n/a
PMD29873.1	1149755	Ascomycota	Leotiomycetes	Hyaloscypha variabilis F	391	98	195	unannotated	unannotated	unannotated	not-clustered	not-clustered	noasm	n/a	n/a
PMD30004.1	1149755	Ascomycota	Leotiomycetes	Hyaloscypha variabilis F	1135	61	266	unannotated	NACHT	HET	not-clustered	not-clustered	noasm	n/a	n/a
PMD30045.1	1149755	Ascomycota	Leotiomycetes	Hyaloscypha variabilis F	1461	127	325	unannotated	NACHT	WD	not-clustered	not-clustered	noasm	n/a	n/a
PMD30103.1	1149755	Ascomycota	Leotiomycetes	Hyaloscypha variabilis F	1062	279	469	HELO-LIKE	NACHT	unannotated	OCL06397	HELO-LIKE	noasm	n/a	n/a
PMD30309.1	1149755	Ascomycota	Leotiomycetes	Hyaloscypha variabilis F	988	267	453	HELO-LIKE	NACHT	unannotated	OCL06397	HELO-LIKE	noasm	n/a	n/a
PMD30455.1	1149755	Ascomycota	Leotiomycetes	Hyaloscypha variabilis F	783	1	155	unannotated	unannotated	TPR	not-clustered	not-clustered	noasm	n/a	n/a
PMD30552.1	1149755	Ascomycota	Leotiomycetes	Hyaloscypha variabilis F	150	28	150	unannotated	unannotated	unannotated	not-clustered	not-clustered	noasm	n/a	n/a
PMD30590.1	1149755	Ascomycota	Leotiomycetes	Hyaloscypha variabilis F	1569	366	546	SESB-LIKE	unannotated	unannotated	XP_011392840	SESB-LIKE	noasm	n/a	n/a
PMD30690.1	1149755	Ascomycota	Leotiomycetes	Hyaloscypha variabilis F	1580	1374	1554	HELO-LIKE ANK HELO-LIKE	unannotated	unannotated	not-clustered	not-clustered	noasm	n/a	n/a
PMD30999.1	1149755	Ascomycota	Leotiomycetes	Hyaloscypha variabilis F	1218	280	452	GOODBYE-LIKE	NACHT	ANK	EXM15090	GOODBYE-LIKE	noasm	n/a	n/a
PMD31014.1	1149755	Ascomycota	Leotiomycetes	Hyaloscypha variabilis F	2047	274	424	unannotated	unannotated	unannotated	RAK81296	GOODBYE-LIKE	noasm	n/a	n/a
PMD31037.1	1149755	Ascomycota	Leotiomycetes	Hyaloscypha variabilis F	747	289	488	HELO-LIKE	NACHT	unannotated	OCL06397	HELO-LIKE	noasm	n/a	n/a
PMD31107.1	1149755	Ascomycota	Leotiomycetes	Hyaloscypha variabilis F	1405	513	698	GOODBYE-LIKE	NACHT	ANK	EXM15090	GOODBYE-LIKE	noasm	n/a	n/a
PMD31110.1	1149755	Ascomycota	Leotiomycetes	Hyaloscypha variabilis F	385	201	382	HELO-LIKE	NACHT	unannotated	PSN62572	HELO-LIKE	noasm	n/a	n/a
PMD31117.1	1149755	Ascomycota	Leotiomycetes	Hyaloscypha variabilis F	1394	227	411	HELO-LIKE	NACHT	ANK	OCL06397	HELO-LIKE	noasm	n/a	n/a
PMD31121.1	1149755	Ascomycota	Leotiomycetes	Hyaloscypha variabilis F	1521	329	509	SESB-LIKE	unannotated	ANK	XP_011392840	SESB-LIKE	noasm	n/a	n/a
PMD31323.1	1149755	Ascomycota	Leotiomycetes	Hyaloscypha variabilis F	627	406	593	GOODBYE-LIKE	NACHT	unannotated	EXM15090	GOODBYE-LIKE	noasm	n/a	n/a
PMD31362.1	1149755	Ascomycota	Leotiomycetes	Hyaloscypha variabilis F	1648	436	612	GOODBYE-LIKE	NACHT	unannotated	not-clustered	not-clustered	noasm	n/a	n/a
PMD31588.1	1149755	Ascomycota	Leotiomycetes	Hyaloscypha variabilis F	703	121	316	SESB-LIKE	AAA	unannotated	not-clustered	not-clustered	noasm	n/a	n/a
PMD31742.1	1149755	Ascomycota	Leotiomycetes	Hyaloscypha variabilis F	993	314	507	HET	NACHT	WD	OCK85899	HET	noasm	n/a	n/a
PMD31744.1	1149755	Ascomycota	Leotiomycetes	Hyaloscypha variabilis F	1112	416	569	unannotated	unannotated	unannotated	XP_009224635	GOODBYE-LIKE	noasm	n/a	n/a
PMD31786.1	1149755	Ascomycota	Leotiomycetes	Hyaloscypha variabilis F	1021	298	508	HELO-LIKE	unannotated	unannotated	OCL06397	HELO-LIKE	noasm	n/a	n/a
PMD31840.1	1149755	Ascomycota	Leotiomycetes	Hyaloscypha variabilis F	1452	320	507	GOODBYE-LIKE	NACHT	unannotated	EXM15090	GOODBYE-LIKE	noasm	n/a	n/a
PMD31900.1	1149755	Ascomycota	Leotiomycetes	Hyaloscypha variabilis F	247	79	242	unannotated	NACHT	unannotated	not-clustered	not-clustered	noasm	n/a	n/a
PMD31961.1	1149755	Ascomycota	Leotiomycetes	Hyaloscypha variabilis F	883	146	483	HELO-LIKE	NB-ARC	TPR	not-clustered	not-clustered	noasm	n/a	n/a
PMD32009.1	1149755	Ascomycota	Leotiomycetes	Hyaloscypha variabilis F	1008	306	501	HELO-LIKE	NACHT	unannotated	OCL06397	HELO-LIKE	noasm	n/a	n/a
PMD32012.1	1149755	Ascomycota	Leotiomycetes	Hyaloscypha variabilis F	1155	294	492	HET	NACHT	WD	OCK85899	HET	noasm	n/a	n/a
PMD32025.1	1149755	Ascomycota	Leotiomycetes	Hyaloscypha variabilis F	1679	316	525	GOODBYE-LIKE	unannotated	ANK	EXM15090	GOODBYE-LIKE	noasm	n/a	n/a
PMD32204.1	1149755	Ascomycota	Leotiomycetes	Hyaloscypha variabilis F	1578	351	533	SESB-LIKE	unannotated	unannotated	XP_011392840	SESB-LIKE	noasm	n/a	n/a
PMD32232.1	1149755	Ascomycota	Leotiomycetes	Hyaloscypha variabilis F	1069	237	429	HELO-LIKE	unannotated	WD	OCL06397	HELO-LIKE	noasm	n/a	n/a
PMD32251.1	1149755	Ascomycota	Leotiomycetes	Hyaloscypha variabilis F	1649	421	600	SESB-LIKE	unannotated	unannotated	XP_011392840	SESB-LIKE	noasm	n/a	n/a
PMD32252.1	1149755	Ascomycota	Leotiomycetes	Hyaloscypha variabilis F	1022	297	492	HET	NACHT	WD	OCK85899	HET	noasm	n/a	n/a
PMD32285.1	1149755	Ascomycota	Leotiomycetes	Hyaloscypha variabilis F	955	216	392	HELO-LIKE	NACHT	unannotated	PWW74656	HELO-LIKE	noasm	n/a	n/a
PMD32354.1	1149755	Ascomycota	Leotiomycetes	Hyaloscypha variabilis F	410	204	384	unannotated	unannotated	unannotated	ORY16324	HET	noasm	n/a	n/a
PMD32597.1	1149755	Ascomycota	Leotiomycetes	Hyaloscypha variabilis F	830	207	393	HELO-LIKE	NACHT	unannotated	OCL06397	HELO-LIKE	noasm	n/a	n/a
PMD32819.1	1149755	Ascomycota	Leotiomycetes	Hyaloscypha variabilis F	224	1	223	unannotated	unannotated	unannotated	not-clustered	not-clustered	noasm	n/a	n/a
PMD33027.1	1149755	Ascomycota	Leotiomycetes	Hyaloscypha variabilis F	258	124	251	HELO-LIKE	unannotated	unannotated	not-clustered	not-clustered	noasm	n/a	n/a
PMD33056.1	1149755	Ascomycota	Leotiomycetes	Hyaloscypha variabilis F	474	48	250	unannotated	NACHT	unannotated	XP_013424499	unannotated	noasm	n/a	n/a
PMD33473.1	1149755	Ascomycota	Leotiomycetes	Hyaloscypha variabilis F	1046	218	401	HELO-LIKE	NACHT	ANK	OCL06397	HELO-LIKE	noasm	n/a	n/a
PMD33595.1	1149755	Ascomycota	Leotiomycetes	Hyaloscypha variabilis F	594	1	143	unannotated	unannotated	unannotated	not-clustered	not-clustered	noasm	n/a	n/a
PMD33596.1	1149755	Ascomycota	Leotiomycetes	Hyaloscypha variabilis F	412	262	412	HET	unannotated	unannotated	PMD18044	HET	noasm	n/a	n/a
PMD33612.1	1149755	Ascomycota	Leotiomycetes	Hyaloscypha variabilis F	600	415	559	GOODBYE-LIKE	unannotated	unannotated	XP_009224635	GOODBYE-LIKE	noasm	n/a	n/a
PMD33621.1	1149755	Ascomycota	Leotiomycetes	Hyaloscypha variabilis F	990	227	425	HELO-LIKE	NACHT	unannotated	OCL06397	HELO-LIKE	noasm	n/a	n/a
PMD33669.1	1149755	Ascomycota	Leotiomycetes	Hyaloscypha variabilis F	812	365	559	SESB-LIKE	NACHT	unannotated	XP_011392840	SESB-LIKE	noasm	n/a	n/a
PMD33834.1	1149755	Ascomycota	Leotiomycetes	Hyaloscypha variabilis F	939	322	513	HELO-LIKE	unannotated	unannotated	OCL06397	HELO-LIKE	noasm	n/a	n/a
PMD33851.1	1149755	Ascomycota	Leotiomycetes	Hyaloscypha variabilis F	369	267	368	HELO-LIKE	unannotated	unannotated	PWW74656	HELO-LIKE	noasm	n/a	n/a
PMD33919.1	1149755	Ascomycota	Leotiomycetes	Hyaloscypha variabilis F	688	107	422	SESB-LIKE	NB-ARC	unannotated	not-clustered	not-clustered	noasm	n/a	n/a
PMD34100.1	1149755	Ascomycota	Leotiomycetes	Hyaloscypha variabilis F	995	267	472	HELO-LIKE	NACHT	unannotated	OCL06397	HELO-LIKE	noasm	n/a	n/a
PMD34183.1	1149755	Ascomycota	Leotiomycetes	Hyaloscypha variabilis F	799	1	352	unannotated	NB-ARC	TPR	not-clustered	not-clustered	noasm	n/a	n/a
PMD34222.1	1149755	Ascomycota	Leotiomycetes	Hyaloscypha variabilis F	1660	275	451	GOODBYE-LIKE	NACHT	unannotated	EXM15090	GOODBYE-LIKE	noasm	n/a	n/a
PMD34239.1	1149755	Ascomycota	Leotiomycetes	Hyaloscypha variabilis F	813	277	470	HELO-LIKE	NACHT	unannotated	OCL06397	HELO-LIKE	noasm	n/a	n/a
PMD34400.1	1149755	Ascomycota	Leotiomycetes	Hyaloscypha variabilis F	1036	279	483	HELO-LIKE	unannotated	unannotated	OCL06397	HELO-LIKE	noasm	n/a	n/a
PMD34675.1	1149755	Ascomycota	Leotiomycetes	Hyaloscypha variabilis F	1525	214	542	HELO-LIKE	unannotated	unannotated	not-clustered	not-clustered	noasm	n/a	n/a
PMD35021.1	1149755	Ascomycota	Leotiomycetes	Hyaloscypha variabilis F	1062	257	463	HELO-LIKE	NACHT	unannotated	OCL06397	HELO-LIKE	noasm	n/a	n/a
PMD35113.1	1149755	Ascomycota	Leotiomycetes	Hyaloscypha variabilis F	1668	471	609	unannotated	unannotated	unannotated	not-clustered	not-clustered	noasm	n/a	n/a
PMD35782.1	1149755	Ascomycota	Leotiomycetes	Hyaloscypha variabilis F	1028	460	645	GOODBYE-LIKE	NACHT	ANK	not-clustered	not-clustered	noasm	n/a	n/a
PMD35822.1	1149755	Ascomycota	Leotiomycetes	Hyaloscypha variabilis F	808	716	805	ACPS RRM HELO-LIKE	unannotated	unannotated	not-clustered	not-clustered	noasm	n/a	n/a
PMD36118.1	1149755	Ascomycota	Leotiomycetes	Hyaloscypha variabilis F	991	214	397	HELO-LIKE	NACHT	ANK	PWW74656	HELO-LIKE	noasm	n/a	n/a
PMD36126.1	1149755	Ascomycota	Leotiomycetes	Hyaloscypha variabilis F	1035	301	494	HELO-LIKE	NACHT	unannotated	OCL06397	HELO-LIKE	noasm	n/a	n/a
PMD36379.1	1149755	Ascomycota	Leotiomycetes	Hyaloscypha variabilis F	811	289	478	HELO-LIKE	unannotated	unannotated	OCL06397	HELO-LIKE	noasm	n/a	n/a
PMD37321.1	1149755	Ascomycota	Leotiomycetes	Hyaloscypha variabilis F	796	211	393	HELO-LIKE	NACHT	ANK	PWW74656	HELO-LIKE	noasm	n/a	n/a
PMD37367.1	1149755	Ascomycota	Leotiomycetes	Hyaloscypha variabilis F	1280	228	430	HELO-LIKE	unannotated	HET	PWW74656	HELO-LIKE	noasm	n/a	n/a
PMD37489.1	1149755	Ascomycota	Leotiomycetes	Hyaloscypha variabilis F	1512	366	525	GOODBYE-LIKE	unannotated	unannotated	KFY76909	GOODBYE-LIKE	noasm	n/a	n/a
PMD37620.1	1149755	Ascomycota	Leotiomycetes	Hyaloscypha variabilis F	968	321	529	HELO-LIKE	NACHT	unannotated	OCL06397	HELO-LIKE	noasm	n/a	n/a
PMD37695.1	1149755	Ascomycota	Leotiomycetes	Hyaloscypha variabilis F	379	50	231	unannotated	NACHT	unannotated	PVH69802	unannotated	noasm	n/a	n/a
PMD37715.1	1149755	Ascomycota	Leotiomycetes	Hyaloscypha variabilis F	467	70	263	unannotated	unannotated	unannotated	not-clustered	not-clustered	noasm	n/a	n/a
PMD37735.1	1149755	Ascomycota	Leotiomycetes	Hyaloscypha variabilis F	458	122	296	unannotated	unannotated	unannotated	not-clustered	not-clustered	noasm	n/a	n/a
PMD37788.1	1149755	Ascomycota	Leotiomycetes	Hyaloscypha variabilis F	936	266	474	HELO-LIKE	NACHT	unannotated	OCL06397	HELO-LIKE	noasm	n/a	n/a
PMD37816.1	1149755	Ascomycota	Leotiomycetes	Hyaloscypha variabilis F	359	68	265	unannotated	NACHT	unannotated	not-clustered	not-clustered	noasm	n/a	n/a
PMD37879.1	1149755	Ascomycota	Leotiomycetes	Hyaloscypha variabilis F	1009	82	424	unannotated	unannotated	unannotated	not-clustered	not-clustered	noasm	n/a	n/a
PMD37887.1	1149755	Ascomycota	Leotiomycetes	Hyaloscypha variabilis F	1744	442	637	GOODBYE-LIKE	NACHT	WD	EXM15090	GOODBYE-LIKE	noasm	n/a	n/a
PMD37906.1	1149755	Ascomycota	Leotiomycetes	Hyaloscypha variabilis F	403	279	402	HELO-LIKE	unannotated	unannotated	OCL06397	HELO-LIKE	noasm	n/a	n/a
PMD37923.1	1149755	Ascomycota	Leotiomycetes	Hyaloscypha variabilis F	1298	372	550	SESB-LIKE	unannotated	unannotated	XP_011392840	SESB-LIKE	noasm	n/a	n/a
PMD38598.1	1149755	Ascomycota	Leotiomycetes	Hyaloscypha variabilis F	512	45	233	unannotated	NACHT	unannotated	not-clustered	not-clustered	noasm	n/a	n/a
PMD38693.1	1149755	Ascomycota	Leotiomycetes	Hyaloscypha variabilis F	313	44	233	unannotated	NACHT	unannotated	PVH69802	unannotated	noasm	n/a	n/a
PMD38701.1	1149755	Ascomycota	Leotiomycetes	Hyaloscypha variabilis F	834	232	415	HELO-LIKE	NACHT	ANK	OCL06397	HELO-LIKE	noasm	n/a	n/a
PMD38716.1	1149755	Ascomycota	Leotiomycetes	Hyaloscypha variabilis F	839	226	524	HET	NB-ARC	TPR	not-clustered	not-clustered	noasm	n/a	n/a
PMD38766.1	1149755	Ascomycota	Leotiomycetes	Hyaloscypha variabilis F	1023	184	486	HELO-LIKE	unannotated	TPR	not-clustered	not-clustered	noasm	n/a	n/a
PMD38854.1	1149755	Ascomycota	Leotiomycetes	Hyaloscypha variabilis F	290	58	251	unannotated	NACHT	unannotated	not-clustered	not-clustered	noasm	n/a	n/a
PMD38861.1	1149755	Ascomycota	Leotiomycetes	Hyaloscypha variabilis F	1018	282	576	SESB-LIKE	NB-ARC	TPR	XP_011392840	SESB-LIKE	noasm	n/a	n/a
PMD39328.1	1149755	Ascomycota	Leotiomycetes	Hyaloscypha variabilis F	1561	343	522	SESB-LIKE	NACHT	WD	XP_011392840	SESB-LIKE	noasm	n/a	n/a
PMD39356.1	1149755	Ascomycota	Leotiomycetes	Hyaloscypha variabilis F	949	275	463	GOODBYE-LIKE	NACHT	unannotated	EXM15090	GOODBYE-LIKE	noasm	n/a	n/a
PMD39587.1	1149755	Ascomycota	Leotiomycetes	Hyaloscypha variabilis F	690	267	461	HELO-LIKE	NACHT	unannotated	OCL06397	HELO-LIKE	noasm	n/a	n/a
PMD40181.1	1149755	Ascomycota	Leotiomycetes	Hyaloscypha variabilis F	1033	343	552	HELO-LIKE	NACHT	unannotated	OCL06397	HELO-LIKE	noasm	n/a	n/a
PMD40265.1	1149755	Ascomycota	Leotiomycetes	Hyaloscypha variabilis F	279	35	126	unannotated	unannotated	unannotated	not-clustered	not-clustered	noasm	n/a	n/a
PMD40275.1	1149755	Ascomycota	Leotiomycetes	Hyaloscypha variabilis F	1092	278	590	HELO-LIKE	NB-ARC	TPR	not-clustered	not-clustered	noasm	n/a	n/a
PMD40346.1	1149755	Ascomycota	Leotiomycetes	Hyaloscypha variabilis F	1519	199	544	HELO-LIKE	unannotated	TPR	not-clustered	not-clustered	noasm	n/a	n/a
PMD40362.1	1149755	Ascomycota	Leotiomycetes	Hyaloscypha variabilis F	883	267	446	HELO-LIKE	unannotated	unannotated	not-clustered	not-clustered	noasm	n/a	n/a
PMD40380.1	1149755	Ascomycota	Leotiomycetes	Hyaloscypha variabilis F	1283	292	482	GOODBYE-LIKE	NACHT	unannotated	RFU34722	GOODBYE-LIKE	noasm	n/a	n/a
PMD40885.1	1149755	Ascomycota	Leotiomycetes	Hyaloscypha variabilis F	189	1	178	unannotated	unannotated	unannotated	not-clustered	not-clustered	noasm	n/a	n/a
PMD40923.1	1149755	Ascomycota	Leotiomycetes	Hyaloscypha variabilis F	1042	269	456	HELO-LIKE	NACHT	unannotated	OCL06397	HELO-LIKE	noasm	n/a	n/a
PMD40925.1	1149755	Ascomycota	Leotiomycetes	Hyaloscypha variabilis F	1631	434	613	SESB-LIKE	unannotated	WD	XP_011392840	SESB-LIKE	noasm	n/a	n/a
PMD40956.1	1149755	Ascomycota	Leotiomycetes	Hyaloscypha variabilis F	482	273	449	GOODBYE-LIKE	unannotated	unannotated	RFU34722	GOODBYE-LIKE	noasm	n/a	n/a
PMD40967.1	1149755	Ascomycota	Leotiomycetes	Hyaloscypha variabilis F	662	469	625	GOODBYE-LIKE	unannotated	unannotated	XP_009224635	GOODBYE-LIKE	noasm	n/a	n/a
PMD41214.1	1149755	Ascomycota	Leotiomycetes	Hyaloscypha variabilis F	867	107	296	unannotated	unannotated	unannotated	not-clustered	not-clustered	noasm	n/a	n/a
PMD42043.1	1149755	Ascomycota	Leotiomycetes	Hyaloscypha variabilis F	976	305	499	GOODBYE-LIKE	unannotated	unannotated	EXM15090	GOODBYE-LIKE	noasm	n/a	n/a
PMD42130.1	1149755	Ascomycota	Leotiomycetes	Hyaloscypha variabilis F	1517	300	500	HET	NACHT	WD	OCK85899	HET	noasm	n/a	n/a
PMD42182.1	1149755	Ascomycota	Leotiomycetes	Hyaloscypha variabilis F	787	229	418	HELO-LIKE	unannotated	ANK	OCL06397	HELO-LIKE	noasm	n/a	n/a
PMD42190.1	1149755	Ascomycota	Leotiomycetes	Hyaloscypha variabilis F	1571	335	672	SESB-LIKE	unannotated	unannotated	XP_011392840	SESB-LIKE	noasm	n/a	n/a
PMD42198.1	1149755	Ascomycota	Leotiomycetes	Hyaloscypha variabilis F	1301	367	701	SESB-LIKE	unannotated	unannotated	not-clustered	not-clustered	noasm	n/a	n/a
PMD42212.1	1149755	Ascomycota	Leotiomycetes	Hyaloscypha variabilis F	898	185	312	unannotated	unannotated	unannotated	not-clustered	not-clustered	noasm	n/a	n/a
PMD42226.1	1149755	Ascomycota	Leotiomycetes	Hyaloscypha variabilis F	465	18	180	unannotated	NACHT	unannotated	not-clustered	not-clustered	noasm	n/a	n/a
PMD42291.1	1149755	Ascomycota	Leotiomycetes	Hyaloscypha variabilis F	1021	219	651	unannotated	unannotated	TPR	not-clustered	not-clustered	noasm	n/a	n/a
PMD42296.1	1149755	Ascomycota	Leotiomycetes	Hyaloscypha variabilis F	630	37	214	unannotated	unannotated	ANK	PVH69802	unannotated	noasm	n/a	n/a
PMD42345.1	1149755	Ascomycota	Leotiomycetes	Hyaloscypha variabilis F	1551	344	531	SESB-LIKE	NACHT	unannotated	XP_011392840	SESB-LIKE	noasm	n/a	n/a
PMD42669.1	1149755	Ascomycota	Leotiomycetes	Hyaloscypha variabilis F	1635	330	530	GOODBYE-LIKE	unannotated	unannotated	EXM15090	GOODBYE-LIKE	noasm	n/a	n/a
PMD42737.1	1149755	Ascomycota	Leotiomycetes	Hyaloscypha variabilis F	913	268	450	HELO-LIKE	NACHT	unannotated	OCL06397	HELO-LIKE	noasm	n/a	n/a
PMD42806.1	1149755	Ascomycota	Leotiomycetes	Hyaloscypha variabilis F	957	292	480	GOODBYE-LIKE	NACHT	unannotated	EXM15090	GOODBYE-LIKE	noasm	n/a	n/a
PMD42835.1	1149755	Ascomycota	Leotiomycetes	Hyaloscypha variabilis F	1258	277	466	HELO-LIKE	NACHT	unannotated	OCL06397	HELO-LIKE	noasm	n/a	n/a
PMD42872.1	1149755	Ascomycota	Leotiomycetes	Hyaloscypha variabilis F	566	332	533	GOODBYE-LIKE	NACHT	unannotated	not-clustered	not-clustered	noasm	n/a	n/a
PMD42945.1	1149755	Ascomycota	Leotiomycetes	Hyaloscypha variabilis F	937	259	441	HELO-LIKE	NACHT	unannotated	OCL06397	HELO-LIKE	noasm	n/a	n/a
PMD43040.1	1149755	Ascomycota	Leotiomycetes	Hyaloscypha variabilis F	304	51	240	unannotated	NACHT	unannotated	not-clustered	not-clustered	noasm	n/a	n/a
PMD43045.1	1149755	Ascomycota	Leotiomycetes	Hyaloscypha variabilis F	560	193	384	SESB-LIKE	NACHT	unannotated	not-clustered	not-clustered	noasm	n/a	n/a
PMD43055.1	1149755	Ascomycota	Leotiomycetes	Hyaloscypha variabilis F	990	316	654	PUP	NB-ARC	TPR	OCK99664	PUP	noasm	n/a	n/a
PMD43143.1	1149755	Ascomycota	Leotiomycetes	Hyaloscypha variabilis F	939	290	474	GOODBYE-LIKE	unannotated	ZF-MET ZF-C2H2	EXM15090	GOODBYE-LIKE	noasm	n/a	n/a
PMD43709.1	1149755	Ascomycota	Leotiomycetes	Hyaloscypha variabilis F	344	48	265	unannotated	NACHT	unannotated	not-clustered	not-clustered	noasm	n/a	n/a
PMD43714.1	1149755	Ascomycota	Leotiomycetes	Hyaloscypha variabilis F	1542	422	602	GOODBYE-LIKE	unannotated	unannotated	EXM15090	GOODBYE-LIKE	noasm	n/a	n/a
PMD43771.1	1149755	Ascomycota	Leotiomycetes	Hyaloscypha variabilis F	1103	285	496	HELO-LIKE	NACHT	unannotated	OCL06397	HELO-LIKE	noasm	n/a	n/a
PMD43816.1	1149755	Ascomycota	Leotiomycetes	Hyaloscypha variabilis F	1565	393	573	SESB-LIKE	unannotated	WD	XP_011392840	SESB-LIKE	noasm	n/a	n/a
PMD43821.1	1149755	Ascomycota	Leotiomycetes	Hyaloscypha variabilis F	862	425	614	SESB-LIKE	NACHT	unannotated	not-clustered	not-clustered	noasm	n/a	n/a
PMD43852.1	1149755	Ascomycota	Leotiomycetes	Hyaloscypha variabilis F	858	251	563	HET	unannotated	TPR	PMD18044	HET	noasm	n/a	n/a
PMD43933.1	1149755	Ascomycota	Leotiomycetes	Hyaloscypha variabilis F	2262	236	424	HELO-LIKE	unannotated	ANK	PWW74656	HELO-LIKE	noasm	n/a	n/a
PMD44050.1	1149755	Ascomycota	Leotiomycetes	Hyaloscypha variabilis F	882	231	439	HELO-LIKE	NACHT	ANK	not-clustered	not-clustered	noasm	n/a	n/a
PMD44119.1	1149755	Ascomycota	Leotiomycetes	Hyaloscypha variabilis F	1121	381	691	SESB-LIKE	unannotated	TPR	not-clustered	not-clustered	noasm	n/a	n/a
PMD44531.1	1149755	Ascomycota	Leotiomycetes	Hyaloscypha variabilis F	1391	448	658	CHAT	unannotated	unannotated	not-clustered	not-clustered	noasm	n/a	n/a
PMD44618.1	1149755	Ascomycota	Leotiomycetes	Hyaloscypha variabilis F	751	572	724	GOODBYE-LIKE	unannotated	unannotated	XP_009224635	GOODBYE-LIKE	noasm	n/a	n/a
PMD44661.1	1149755	Ascomycota	Leotiomycetes	Hyaloscypha variabilis F	864	225	411	HELO-LIKE	NACHT	ANK	OCL06397	HELO-LIKE	noasm	n/a	n/a
PMD44671.1	1149755	Ascomycota	Leotiomycetes	Hyaloscypha variabilis F	1343	254	447	HELO-LIKE	NACHT	unannotated	OCL06397	HELO-LIKE	noasm	n/a	n/a
PMD44711.1	1149755	Ascomycota	Leotiomycetes	Hyaloscypha variabilis F	1146	213	493	SESB-LIKE SESB-LIKE	unannotated	TPR	XP_011392840	SESB-LIKE	noasm	n/a	n/a
PMD44746.1	1149755	Ascomycota	Leotiomycetes	Hyaloscypha variabilis F	1170	280	450	GOODBYE-LIKE	NACHT	unannotated	EXM15090	GOODBYE-LIKE	noasm	n/a	n/a
PMD44846.1	1149755	Ascomycota	Leotiomycetes	Hyaloscypha variabilis F	356	291	331	HELO-LIKE	unannotated	unannotated	OCL06397	HELO-LIKE	noasm	n/a	n/a
PMD45269.1	1149755	Ascomycota	Leotiomycetes	Hyaloscypha variabilis F	962	276	463	GOODBYE-LIKE	NACHT	ZF-C2H2	EXM15090	GOODBYE-LIKE	noasm	n/a	n/a
PMD45404.1	1149755	Ascomycota	Leotiomycetes	Hyaloscypha variabilis F	1403	115	297	unannotated	NACHT	ANK	not-clustered	not-clustered	noasm	n/a	n/a
PMD45439.1	1149755	Ascomycota	Leotiomycetes	Hyaloscypha variabilis F	472	213	387	HELO-LIKE	NACHT	unannotated	PWW74656	HELO-LIKE	noasm	n/a	n/a
PMD45533.1	1149755	Ascomycota	Leotiomycetes	Hyaloscypha variabilis F	963	99	279	unannotated	NACHT	TPR	not-clustered	not-clustered	noasm	n/a	n/a
PMD45652.1	1149755	Ascomycota	Leotiomycetes	Hyaloscypha variabilis F	990	441	643	GOODBYE-LIKE	NACHT	ANK	EXM15090	GOODBYE-LIKE	noasm	n/a	n/a
PMD45669.1	1149755	Ascomycota	Leotiomycetes	Hyaloscypha variabilis F	861	343	537	HELO-LIKE	NACHT	unannotated	OCL06397	HELO-LIKE	noasm	n/a	n/a
PMD45763.1	1149755	Ascomycota	Leotiomycetes	Hyaloscypha variabilis F	925	92	405	unannotated	NB-ARC	TPR AAA	not-clustered	not-clustered	noasm	n/a	n/a
PMD45768.1	1149755	Ascomycota	Leotiomycetes	Hyaloscypha variabilis F	1485	429	616	SESB-LIKE	NACHT	ANK	XP_011392840	SESB-LIKE	noasm	n/a	n/a
PMD45835.1	1149755	Ascomycota	Leotiomycetes	Hyaloscypha variabilis F	895	294	477	GOODBYE-LIKE	NACHT	unannotated	EXM15090	GOODBYE-LIKE	noasm	n/a	n/a
PMD45930.1	1149755	Ascomycota	Leotiomycetes	Hyaloscypha variabilis F	1059	366	561	HELO-LIKE	unannotated	unannotated	OCL06397	HELO-LIKE	noasm	n/a	n/a
PMD45946.1	1149755	Ascomycota	Leotiomycetes	Hyaloscypha variabilis F	479	137	312	unannotated	NACHT	unannotated	not-clustered	not-clustered	noasm	n/a	n/a
PMD45959.1	1149755	Ascomycota	Leotiomycetes	Hyaloscypha variabilis F	508	143	508	HELO-LIKE	unannotated	unannotated	not-clustered	not-clustered	noasm	n/a	n/a
PMD45996.1	1149755	Ascomycota	Leotiomycetes	Hyaloscypha variabilis F	1477	340	528	GOODBYE-LIKE	unannotated	unannotated	EXM15090	GOODBYE-LIKE	noasm	n/a	n/a
PMD46024.1	1149755	Ascomycota	Leotiomycetes	Hyaloscypha variabilis F	1394	343	666	PUP	NB-ARC	TPR ZF-MYND	OCK99664	PUP	noasm	n/a	n/a
PMD46092.1	1149755	Ascomycota	Leotiomycetes	Hyaloscypha variabilis F	809	113	304	unannotated	NACHT	ANK	not-clustered	not-clustered	noasm	n/a	n/a
PMD46365.1	1149755	Ascomycota	Leotiomycetes	Hyaloscypha variabilis F	1280	408	601	SESB-LIKE	unannotated	ANK	XP_011392840	SESB-LIKE	noasm	n/a	n/a
PMD46369.1	1149755	Ascomycota	Leotiomycetes	Hyaloscypha variabilis F	955	303	497	HELO-LIKE	NACHT	unannotated	OCL06397	HELO-LIKE	noasm	n/a	n/a
PMD46706.1	1149755	Ascomycota	Leotiomycetes	Hyaloscypha variabilis F	422	76	287	unannotated	unannotated	unannotated	not-clustered	not-clustered	noasm	n/a	n/a
PMD46947.1	1149755	Ascomycota	Leotiomycetes	Hyaloscypha variabilis F	1065	381	579	HELO-LIKE	NACHT	unannotated	not-clustered	not-clustered	noasm	n/a	n/a
PMD46952.1	1149755	Ascomycota	Leotiomycetes	Hyaloscypha variabilis F	1695	442	622	SESB-LIKE	unannotated	unannotated	XP_011392840	SESB-LIKE	noasm	n/a	n/a
PMD47001.1	1149755	Ascomycota	Leotiomycetes	Hyaloscypha variabilis F	948	398	585	GOODBYE-LIKE	NACHT	ANK	not-clustered	not-clustered	noasm	n/a	n/a
PMD47033.1	1149755	Ascomycota	Leotiomycetes	Hyaloscypha variabilis F	1120	337	673	SESB-LIKE	NB-ARC	TPR	XP_011392840	SESB-LIKE	noasm	n/a	n/a
PMD47068.1	1149755	Ascomycota	Leotiomycetes	Hyaloscypha variabilis F	1024	299	495	HELO-LIKE	NACHT	unannotated	OCL06397	HELO-LIKE	noasm	n/a	n/a
PMD47183.1	1149755	Ascomycota	Leotiomycetes	Hyaloscypha variabilis F	965	285	460	GOODBYE-LIKE	NACHT	unannotated	EXM15090	GOODBYE-LIKE	noasm	n/a	n/a
PMD47191.1	1149755	Ascomycota	Leotiomycetes	Hyaloscypha variabilis F	1024	265	575	HET	NB-ARC	TPR	PMD18044	HET	noasm	n/a	n/a
PMD47258.1	1149755	Ascomycota	Leotiomycetes	Hyaloscypha variabilis F	268	54	247	unannotated	NACHT	unannotated	not-clustered	not-clustered	noasm	n/a	n/a
PMD47731.1	1149755	Ascomycota	Leotiomycetes	Hyaloscypha variabilis F	1259	326	503	GOODBYE-LIKE	NACHT	unannotated	not-clustered	not-clustered	noasm	n/a	n/a
PMD47847.1	1149755	Ascomycota	Leotiomycetes	Hyaloscypha variabilis F	1091	87	261	unannotated	NACHT	ANK	PLN83593	unannotated	noasm	n/a	n/a
PMD47902.1	1149755	Ascomycota	Leotiomycetes	Hyaloscypha variabilis F	687	121	318	unannotated	NACHT	unannotated	not-clustered	not-clustered	noasm	n/a	n/a
PMD48060.1	1149755	Ascomycota	Leotiomycetes	Hyaloscypha variabilis F	2173	412	596	SESB-LIKE	unannotated	WD	XP_011392840	SESB-LIKE	noasm	n/a	n/a
PMD48234.1	1149755	Ascomycota	Leotiomycetes	Hyaloscypha variabilis F	972	209	554	GOODBYE-LIKE	NB-ARC	TPR	not-clustered	not-clustered	noasm	n/a	n/a
PMD48260.1	1149755	Ascomycota	Leotiomycetes	Hyaloscypha variabilis F	1180	258	450	HELO-LIKE	NACHT	ANK	PPJ60852	HELO-LIKE	noasm	n/a	n/a
PMD48871.1	1149755	Ascomycota	Leotiomycetes	Hyaloscypha variabilis F	1168	290	484	HELO-LIKE	NACHT	unannotated	OCL06397	HELO-LIKE	noasm	n/a	n/a
PMD49010.1	1149755	Ascomycota	Leotiomycetes	Hyaloscypha variabilis F	1215	424	622	HELO-LIKE	NACHT	unannotated	OCL06397	HELO-LIKE	noasm	n/a	n/a
PMD49059.1	1149755	Ascomycota	Leotiomycetes	Hyaloscypha variabilis F	649	279	470	HELO-LIKE	NACHT	unannotated	OCL06397	HELO-LIKE	noasm	n/a	n/a
PMD49083.1	1149755	Ascomycota	Leotiomycetes	Hyaloscypha variabilis F	887	150	465	HELO-LIKE	NB-ARC	TPR	not-clustered	not-clustered	noasm	n/a	n/a
PNH26242.1	27337	Ascomycota	Sordariomycetes	Verticillium dahliae	231	12	211	unannotated	unannotated	unannotated	not-clustered	not-clustered	noasm	n/a	n/a
PNH27667.1	27337	Ascomycota	Sordariomycetes	Verticillium dahliae	1021	279	469	HELO-LIKE	NACHT	unannotated	not-clustered	not-clustered	noasm	n/a	n/a
PNH28413.1	27337	Ascomycota	Sordariomycetes	Verticillium dahliae	1449	299	499	GOODBYE-LIKE	unannotated	unannotated	KFY76909	GOODBYE-LIKE	noasm	n/a	n/a
PNH28434.1	27337	Ascomycota	Sordariomycetes	Verticillium dahliae	1391	367	662	SESB-LIKE	NB-ARC	unannotated	XP_011392840	SESB-LIKE	noasm	n/a	n/a
PNH29420.1	27337	Ascomycota	Sordariomycetes	Verticillium dahliae	952	309	495	unannotated	NACHT	ZF-C2H2	not-clustered	not-clustered	noasm	n/a	n/a
PNH30372.1	27337	Ascomycota	Sordariomycetes	Verticillium dahliae	721	63	292	unannotated	NACHT	unannotated	not-clustered	not-clustered	noasm	n/a	n/a
PNH30924.1	27337	Ascomycota	Sordariomycetes	Verticillium dahliae	544	230	418	HELO-LIKE	NACHT	unannotated	PWW74656	HELO-LIKE	noasm	n/a	n/a
PNH32703.1	27337	Ascomycota	Sordariomycetes	Verticillium dahliae	788	215	403	HELO-LIKE	NACHT	ANK	ELA33704	HELO-LIKE/HELO/HELO-LIKE	noasm	n/a	n/a
PNH32971.1	27337	Ascomycota	Sordariomycetes	Verticillium dahliae	1214	370	692	PATATIN	NB-ARC	unannotated	XP_016644109	PATATIN	noasm	n/a	n/a
PNH33458.1	27337	Ascomycota	Sordariomycetes	Verticillium dahliae	1443	359	544	SESB-LIKE	NACHT	ANK	XP_011392840	SESB-LIKE	noasm	n/a	n/a
PNH33542.1	27337	Ascomycota	Sordariomycetes	Verticillium dahliae	431	83	371	HELO-LIKE	unannotated	unannotated	not-clustered	not-clustered	noasm	n/a	n/a
PNH34473.1	27337	Ascomycota	Sordariomycetes	Verticillium dahliae	254	28	182	unannotated	unannotated	unannotated	not-clustered	not-clustered	noasm	n/a	n/a
PNH34990.1	27337	Ascomycota	Sordariomycetes	Verticillium dahliae	562	341	521	PUP	NACHT	unannotated	OCK99664	PUP	noasm	n/a	n/a
PNH35158.1	27337	Ascomycota	Sordariomycetes	Verticillium dahliae	417	2	298	unannotated	unannotated	unannotated	not-clustered	not-clustered	noasm	n/a	n/a
PNH35333.1	27337	Ascomycota	Sordariomycetes	Verticillium dahliae	430	384	428	GOODBYE-LIKE	unannotated	unannotated	EXM15090	GOODBYE-LIKE	noasm	n/a	n/a
PNH36293.1	27337	Ascomycota	Sordariomycetes	Verticillium dahliae	1275	359	554	GOODBYE-LIKE	NACHT	WD	EXM15090	GOODBYE-LIKE	noasm	n/a	n/a
PNH36322.1	27337	Ascomycota	Sordariomycetes	Verticillium dahliae	268	1	134	unannotated	unannotated	unannotated	not-clustered	not-clustered	noasm	n/a	n/a
PNH36472.1	27337	Ascomycota	Sordariomycetes	Verticillium dahliae	823	4	304	unannotated	unannotated	TPR	not-clustered	not-clustered	noasm	n/a	n/a
PNH37136.1	27337	Ascomycota	Sordariomycetes	Verticillium dahliae	952	309	495	unannotated	NACHT	ZF-C2H2	not-clustered	not-clustered	noasm	n/a	n/a
PNH38064.1	27337	Ascomycota	Sordariomycetes	Verticillium dahliae	872	367	662	SESB-LIKE	NB-ARC	unannotated	XP_011392840	SESB-LIKE	noasm	n/a	n/a
PNH38408.1	27337	Ascomycota	Sordariomycetes	Verticillium dahliae	222	8	202	unannotated	unannotated	unannotated	not-clustered	not-clustered	noasm	n/a	n/a
PNH38468.1	27337	Ascomycota	Sordariomycetes	Verticillium dahliae	1300	370	692	PATATIN	NB-ARC	unannotated	XP_016644109	PATATIN	noasm	n/a	n/a
PNH41119.1	27337	Ascomycota	Sordariomycetes	Verticillium dahliae	1176	396	589	SESB-LIKE	unannotated	unannotated	XP_011392840	SESB-LIKE	noasm	n/a	n/a
PNH41255.1	27337	Ascomycota	Sordariomycetes	Verticillium dahliae	426	2	307	unannotated	NB-ARC	unannotated	not-clustered	not-clustered	noasm	n/a	n/a
PNH42244.1	27337	Ascomycota	Sordariomycetes	Verticillium dahliae	1021	279	469	HELO-LIKE	NACHT	unannotated	not-clustered	not-clustered	noasm	n/a	n/a
PNH43010.1	27337	Ascomycota	Sordariomycetes	Verticillium dahliae	1090	274	468	HELO-LIKE	NACHT	ANK	PPJ60852	HELO-LIKE	noasm	n/a	n/a
PNH43496.1	27337	Ascomycota	Sordariomycetes	Verticillium dahliae	258	1	197	unannotated	unannotated	unannotated	not-clustered	not-clustered	noasm	n/a	n/a
PNH43607.1	27337	Ascomycota	Sordariomycetes	Verticillium dahliae	823	4	301	unannotated	unannotated	TPR	not-clustered	not-clustered	noasm	n/a	n/a
PNH45586.1	27337	Ascomycota	Sordariomycetes	Verticillium dahliae	182	1	155	unannotated	unannotated	unannotated	not-clustered	not-clustered	noasm	n/a	n/a
PNH46385.1	27337	Ascomycota	Sordariomycetes	Verticillium dahliae	438	128	291	SESB-LIKE	unannotated	unannotated	not-clustered	not-clustered	noasm	n/a	n/a
PNH46434.1	27337	Ascomycota	Sordariomycetes	Verticillium dahliae	312	1	256	unannotated	unannotated	unannotated	not-clustered	not-clustered	noasm	n/a	n/a
PNH47447.1	27337	Ascomycota	Sordariomycetes	Verticillium dahliae	1449	299	499	GOODBYE-LIKE	unannotated	unannotated	KFY76909	GOODBYE-LIKE	noasm	n/a	n/a
PNH48214.1	27337	Ascomycota	Sordariomycetes	Verticillium dahliae	406	360	404	GOODBYE-LIKE	unannotated	unannotated	EXM15090	GOODBYE-LIKE	noasm	n/a	n/a
PNH48396.1	27337	Ascomycota	Sordariomycetes	Verticillium dahliae	444	254	443	GOODBYE-LIKE	NACHT	unannotated	not-clustered	not-clustered	noasm	n/a	n/a
PNH48837.1	27337	Ascomycota	Sordariomycetes	Verticillium dahliae	1225	359	554	GOODBYE-LIKE	NACHT	WD	EXM15090	GOODBYE-LIKE	noasm	n/a	n/a
PNH48857.1	27337	Ascomycota	Sordariomycetes	Verticillium dahliae	525	304	484	unannotated	NACHT	unannotated	OCK99664	PUP	noasm	n/a	n/a
PNH50540.1	27337	Ascomycota	Sordariomycetes	Verticillium dahliae	263	28	182	unannotated	unannotated	unannotated	not-clustered	not-clustered	noasm	n/a	n/a
PNH50849.1	27337	Ascomycota	Sordariomycetes	Verticillium dahliae	275	55	255	unannotated	unannotated	unannotated	not-clustered	not-clustered	noasm	n/a	n/a
PNH51646.1	27337	Ascomycota	Sordariomycetes	Verticillium dahliae	274	4	163	unannotated	unannotated	unannotated	not-clustered	not-clustered	noasm	n/a	n/a
PNH52418.1	27337	Ascomycota	Sordariomycetes	Verticillium dahliae	788	230	418	HELO-LIKE	NACHT	ANK	PWW74656	HELO-LIKE	noasm	n/a	n/a
PNH58261.1	27337	Ascomycota	Sordariomycetes	Verticillium dahliae	413	2	306	unannotated	NB-ARC	unannotated	not-clustered	not-clustered	noasm	n/a	n/a
PNH61416.1	27337	Ascomycota	Sordariomycetes	Verticillium dahliae	525	304	484	unannotated	NACHT	unannotated	OCK99664	PUP	noasm	n/a	n/a
PNH63283.1	27337	Ascomycota	Sordariomycetes	Verticillium dahliae	234	28	182	unannotated	unannotated	unannotated	not-clustered	not-clustered	noasm	n/a	n/a
PNH64639.1	27337	Ascomycota	Sordariomycetes	Verticillium dahliae	287	1	168	unannotated	unannotated	unannotated	not-clustered	not-clustered	noasm	n/a	n/a
PNH64846.1	27337	Ascomycota	Sordariomycetes	Verticillium dahliae	1344	370	692	PATATIN	NB-ARC	unannotated	XP_016644109	PATATIN	noasm	n/a	n/a
PNH68520.1	27337	Ascomycota	Sordariomycetes	Verticillium dahliae	751	470	649	GOODBYE-LIKE	NACHT	unannotated	EXM15090	GOODBYE-LIKE	noasm	n/a	n/a
PNH71672.1	27337	Ascomycota	Sordariomycetes	Verticillium dahliae	561	230	418	HELO-LIKE	NACHT	unannotated	PWW74656	HELO-LIKE	noasm	n/a	n/a
PNH71909.1	27337	Ascomycota	Sordariomycetes	Verticillium dahliae	137	1	137	unannotated	unannotated	unannotated	not-clustered	not-clustered	noasm	n/a	n/a
PNH71945.1	27337	Ascomycota	Sordariomycetes	Verticillium dahliae	1391	367	662	SESB-LIKE	NB-ARC	unannotated	XP_011392840	SESB-LIKE	noasm	n/a	n/a
PNH72953.1	27337	Ascomycota	Sordariomycetes	Verticillium dahliae	1443	359	544	SESB-LIKE	NACHT	ANK	XP_011392840	SESB-LIKE	noasm	n/a	n/a
PNH74138.1	27337	Ascomycota	Sordariomycetes	Verticillium dahliae	649	254	445	GOODBYE-LIKE	NACHT	unannotated	not-clustered	not-clustered	noasm	n/a	n/a
PNH76006.1	27337	Ascomycota	Sordariomycetes	Verticillium dahliae	443	141	304	SESB-LIKE	unannotated	unannotated	not-clustered	not-clustered	noasm	n/a	n/a
PNP37257.1	398673	Ascomycota	Sordariomycetes	Trichoderma gamsii	869	398	593	GOODBYE-LIKE	NACHT	unannotated	EXM15090	GOODBYE-LIKE	noasm	n/a	n/a
PNP37464.1	398673	Ascomycota	Sordariomycetes	Trichoderma gamsii	723	1	76	unannotated	unannotated	ANK	not-clustered	not-clustered	noasm	n/a	n/a
PNP37769.1	398673	Ascomycota	Sordariomycetes	Trichoderma gamsii	1092	377	575	GOODBYE-LIKE	unannotated	unannotated	EXM15090	GOODBYE-LIKE	noasm	n/a	n/a
PNP38094.1	398673	Ascomycota	Sordariomycetes	Trichoderma gamsii	984	320	517	HELO-LIKE	unannotated	unannotated	OCL06397	HELO-LIKE	noasm	n/a	n/a
PNP38118.1	398673	Ascomycota	Sordariomycetes	Trichoderma gamsii	224	46	170	unannotated	unannotated	unannotated	not-clustered	not-clustered	noasm	n/a	n/a
PNP38119.1	398673	Ascomycota	Sordariomycetes	Trichoderma gamsii	904	3	78	unannotated	unannotated	ANK	not-clustered	not-clustered	noasm	n/a	n/a
PNP38382.1	398673	Ascomycota	Sordariomycetes	Trichoderma gamsii	316	1	201	unannotated	unannotated	unannotated	not-clustered	not-clustered	noasm	n/a	n/a
PNP38920.1	398673	Ascomycota	Sordariomycetes	Trichoderma gamsii	1021	167	480	HELO-LIKE	NB-ARC	TPR	not-clustered	not-clustered	noasm	n/a	n/a
PNP39197.1	398673	Ascomycota	Sordariomycetes	Trichoderma gamsii	988	331	677	PUP	NB-ARC	TPR	OCK99664	PUP	noasm	n/a	n/a
PNP39448.1	398673	Ascomycota	Sordariomycetes	Trichoderma gamsii	1004	365	548	SESB-LIKE	unannotated	unannotated	XP_011392840	SESB-LIKE	noasm	n/a	n/a
PNP39499.1	398673	Ascomycota	Sordariomycetes	Trichoderma gamsii	1605	387	568	SESB-LIKE	unannotated	unannotated	XP_011392840	SESB-LIKE	noasm	n/a	n/a
PNP39553.1	398673	Ascomycota	Sordariomycetes	Trichoderma gamsii	272	6	128	unannotated	unannotated	unannotated	not-clustered	not-clustered	noasm	n/a	n/a
PNP39705.1	398673	Ascomycota	Sordariomycetes	Trichoderma gamsii	979	277	489	unannotated	unannotated	unannotated	not-clustered	not-clustered	noasm	n/a	n/a
PNP39803.1	398673	Ascomycota	Sordariomycetes	Trichoderma gamsii	2109	98	277	unannotated	unannotated	ANK	not-clustered	not-clustered	noasm	n/a	n/a
PNP39886.1	398673	Ascomycota	Sordariomycetes	Trichoderma gamsii	384	38	358	AAA	NB-ARC	unannotated	not-clustered	not-clustered	NLR12	5	26
PNP39926.1	398673	Ascomycota	Sordariomycetes	Trichoderma gamsii	920	136	447	unannotated	unannotated	TPR	not-clustered	not-clustered	noasm	n/a	n/a
PNP39968.1	398673	Ascomycota	Sordariomycetes	Trichoderma gamsii	1433	286	485	GOODBYE-LIKE	NACHT	unannotated	EXM15090	GOODBYE-LIKE	noasm	n/a	n/a
PNP40012.1	398673	Ascomycota	Sordariomycetes	Trichoderma gamsii	1198	389	571	GOODBYE-LIKE	NACHT	ANK	EXM15090	GOODBYE-LIKE	noasm	n/a	n/a
PNP40014.1	398673	Ascomycota	Sordariomycetes	Trichoderma gamsii	1078	42	226	unannotated	NACHT	ANK	not-clustered	not-clustered	noasm	n/a	n/a
PNP40031.1	398673	Ascomycota	Sordariomycetes	Trichoderma gamsii	1080	366	549	PUP	NACHT	ANK	OCK99664	PUP	noasm	n/a	n/a
PNP40119.1	398673	Ascomycota	Sordariomycetes	Trichoderma gamsii	1153	322	654	SESB-LIKE	unannotated	TPR	OAQ78445	SESB-LIKE	noasm	n/a	n/a
PNP40411.1	398673	Ascomycota	Sordariomycetes	Trichoderma gamsii	559	437	556	unannotated	NACHT	unannotated	OCK99664	PUP	noasm	n/a	n/a
PNP40480.1	398673	Ascomycota	Sordariomycetes	Trichoderma gamsii	1199	400	586	GOODBYE-LIKE	NACHT	ANK	EXM15090	GOODBYE-LIKE	noasm	n/a	n/a
PNP40488.1	398673	Ascomycota	Sordariomycetes	Trichoderma gamsii	238	2	64	unannotated	unannotated	unannotated	not-clustered	not-clustered	noasm	n/a	n/a
PNP40492.1	398673	Ascomycota	Sordariomycetes	Trichoderma gamsii	1042	266	452	HELO	NACHT	ANK	OAA76622	HELO-LIKE/HELO/HELO-LIKE	noasm	n/a	n/a
PNP40510.1	398673	Ascomycota	Sordariomycetes	Trichoderma gamsii	866	424	616	unannotated	NACHT	unannotated	OCK99664	PUP	noasm	n/a	n/a
PNP40579.1	398673	Ascomycota	Sordariomycetes	Trichoderma gamsii	1441	219	404	SESB-LIKE	unannotated	WD	XP_011392840	unannotated	noasm	n/a	n/a
PNP40592.1	398673	Ascomycota	Sordariomycetes	Trichoderma gamsii	737	270	459	GOODBYE-LIKE	NACHT	unannotated	EXM15090	GOODBYE-LIKE	noasm	n/a	n/a
PNP40599.1	398673	Ascomycota	Sordariomycetes	Trichoderma gamsii	1009	694	885	unannotated	NACHT	unannotated	not-clustered	not-clustered	noasm	n/a	n/a
PNP40733.1	398673	Ascomycota	Sordariomycetes	Trichoderma gamsii	2087	319	473	unannotated	unannotated	TPR	not-clustered	not-clustered	noasm	n/a	n/a
PNP40737.1	5544	Ascomycota	Sordariomycetes	Trichoderma harzianum	1210	743	941	unannotated	NACHT	unannotated	not-clustered	not-clustered	noasm	n/a	n/a
PNP40808.1	398673	Ascomycota	Sordariomycetes	Trichoderma gamsii	1897	368	552	SESB-LIKE	unannotated	ANK	XP_011392840	SESB-LIKE	noasm	n/a	n/a
PNP40996.1	398673	Ascomycota	Sordariomycetes	Trichoderma gamsii	675	192	382	HELO-LIKE	NACHT	unannotated	OCL06397	HELO-LIKE	noasm	n/a	n/a
PNP41087.1	398673	Ascomycota	Sordariomycetes	Trichoderma gamsii	1167	400	594	PUP	NACHT	ANK	OCK99664	PUP	noasm	n/a	n/a
PNP41200.1	398673	Ascomycota	Sordariomycetes	Trichoderma gamsii	628	362	398	GOODBYE-LIKE	unannotated	unannotated	EXM15090	GOODBYE-LIKE	noasm	n/a	n/a
PNP41791.1	398673	Ascomycota	Sordariomycetes	Trichoderma gamsii	625	428	616	PUP	NACHT	unannotated	OCK99664	PUP	noasm	n/a	n/a
PNP42156.1	398673	Ascomycota	Sordariomycetes	Trichoderma gamsii	1123	392	582	PUP	unannotated	ANK	OCK99664	PUP	noasm	n/a	n/a
PNP42208.1	398673	Ascomycota	Sordariomycetes	Trichoderma gamsii	1069	361	682	PUP	NB-ARC	TPR	OCK99664	PUP	noasm	n/a	n/a
PNP42308.1	398673	Ascomycota	Sordariomycetes	Trichoderma gamsii	935	138	322	unannotated	unannotated	ANK	not-clustered	not-clustered	noasm	n/a	n/a
PNP42312.1	398673	Ascomycota	Sordariomycetes	Trichoderma gamsii	625	418	596	unannotated	NACHT	unannotated	OCK99664	PUP	noasm	n/a	n/a
PNP42607.1	398673	Ascomycota	Sordariomycetes	Trichoderma gamsii	548	423	545	unannotated	unannotated	unannotated	OCK99664	PUP	noasm	n/a	n/a
PNP43239.1	5544	Ascomycota	Sordariomycetes	Trichoderma harzianum	334	156	334	unannotated	NACHT	unannotated	not-clustered	not-clustered	NLR32	47	63
PNP43517.1	398673	Ascomycota	Sordariomycetes	Trichoderma gamsii	1747	203	350	SESB-LIKE	unannotated	ANK	not-clustered	not-clustered	noasm	n/a	n/a
PNP43620.1	398673	Ascomycota	Sordariomycetes	Trichoderma gamsii	834	96	300	unannotated	unannotated	ANK	XP_011119008	unannotated	NLR28	5	32
PNP43693.1	398673	Ascomycota	Sordariomycetes	Trichoderma gamsii	1224	128	311	unannotated	NACHT	unannotated	not-clustered	not-clustered	noasm	n/a	n/a
PNP43697.1	398673	Ascomycota	Sordariomycetes	Trichoderma gamsii	1070	1	175	unannotated	unannotated	unannotated	not-clustered	not-clustered	noasm	n/a	n/a
PNP43866.1	398673	Ascomycota	Sordariomycetes	Trichoderma gamsii	1825	409	535	SESB-LIKE	unannotated	ANK	XP_011392840	SESB-LIKE	noasm	n/a	n/a
PNP44163.1	398673	Ascomycota	Sordariomycetes	Trichoderma gamsii	894	439	636	PUP	NACHT	unannotated	OCK99664	PUP	noasm	n/a	n/a
PNP44269.1	398673	Ascomycota	Sordariomycetes	Trichoderma gamsii	1366	168	365	GOODBYE-LIKE	unannotated	TPR	not-clustered	not-clustered	noasm	n/a	n/a
PNP45323.1	398673	Ascomycota	Sordariomycetes	Trichoderma gamsii	559	80	275	unannotated	NACHT	unannotated	POR31696	unannotated	NLR12	1	25
PNP45936.1	5544	Ascomycota	Sordariomycetes	Trichoderma harzianum	899	418	621	GOODBYE-LIKE	NACHT	unannotated	EXM15090	GOODBYE-LIKE	noasm	n/a	n/a
PNP46147.1	398673	Ascomycota	Sordariomycetes	Trichoderma gamsii	1483	305	493	GOODBYE-LIKE	unannotated	TPR	KFY76909	GOODBYE-LIKE	noasm	n/a	n/a
PNP46214.1	398673	Ascomycota	Sordariomycetes	Trichoderma gamsii	484	1	146	unannotated	unannotated	TPR	not-clustered	not-clustered	noasm	n/a	n/a
PNP46217.1	398673	Ascomycota	Sordariomycetes	Trichoderma gamsii	1473	378	567	GOODBYE-LIKE	NACHT	ANK	EXM15090	GOODBYE-LIKE	noasm	n/a	n/a
PNP46374.1	398673	Ascomycota	Sordariomycetes	Trichoderma gamsii	513	290	480	GOODBYE-LIKE	NACHT	unannotated	EXM15090	GOODBYE-LIKE	noasm	n/a	n/a
PNP46412.1	5544	Ascomycota	Sordariomycetes	Trichoderma harzianum	1118	371	555	GOODBYE-LIKE	NACHT	unannotated	EXM15090	GOODBYE-LIKE	noasm	n/a	n/a
PNP46434.1	5544	Ascomycota	Sordariomycetes	Trichoderma harzianum	855	424	613	GOODBYE-LIKE GOODBYE-LIKE	NACHT	unannotated	EXM15090	GOODBYE-LIKE	noasm	n/a	n/a
PNP46436.1	5544	Ascomycota	Sordariomycetes	Trichoderma harzianum	1070	404	587	PUP	unannotated	ANK	OCK99664	PUP	noasm	n/a	n/a
PNP46437.1	5544	Ascomycota	Sordariomycetes	Trichoderma harzianum	1609	373	561	PUP	NACHT	ANK SPRY	OCK99664	PUP	noasm	n/a	n/a
PNP46450.1	5544	Ascomycota	Sordariomycetes	Trichoderma harzianum	779	2	320	unannotated	NB-ARC	TPR	not-clustered	not-clustered	noasm	n/a	n/a
PNP46476.1	5544	Ascomycota	Sordariomycetes	Trichoderma harzianum	167	3	96	unannotated	unannotated	unannotated	not-clustered	not-clustered	noasm	n/a	n/a
PNP46477.1	5544	Ascomycota	Sordariomycetes	Trichoderma harzianum	527	320	497	SESB-LIKE	unannotated	unannotated	not-clustered	not-clustered	noasm	n/a	n/a
PNP46550.1	398673	Ascomycota	Sordariomycetes	Trichoderma gamsii	1528	351	540	GOODBYE-LIKE	unannotated	unannotated	PVI00627	GOODBYE-LIKE	noasm	n/a	n/a
PNP46571.1	398673	Ascomycota	Sordariomycetes	Trichoderma gamsii	1344	468	779	SESB-LIKE	unannotated	unannotated	XP_011392840	SESB-LIKE	noasm	n/a	n/a
PNP46606.1	5544	Ascomycota	Sordariomycetes	Trichoderma harzianum	1590	337	522	unannotated	unannotated	unannotated	XP_020135133	GOODBYE-LIKE	noasm	n/a	n/a
PNP46668.1	398673	Ascomycota	Sordariomycetes	Trichoderma gamsii	1447	408	572	SESB-LIKE	NACHT	TPR	XP_011392840	SESB-LIKE	noasm	n/a	n/a
PNP46823.1	398673	Ascomycota	Sordariomycetes	Trichoderma gamsii	603	388	560	GOODBYE-LIKE	NACHT	unannotated	EXM15090	GOODBYE-LIKE	noasm	n/a	n/a
PNP46886.1	398673	Ascomycota	Sordariomycetes	Trichoderma gamsii	480	120	313	unannotated	NACHT	unannotated	not-clustered	not-clustered	noasm	n/a	n/a
PNP46905.1	398673	Ascomycota	Sordariomycetes	Trichoderma gamsii	674	191	379	HELO-LIKE	NACHT	unannotated	OCL06397	HELO-LIKE	noasm	n/a	n/a
PNP46934.1	398673	Ascomycota	Sordariomycetes	Trichoderma gamsii	1183	95	268	unannotated	NACHT	ANK	OTA04341	unannotated	noasm	n/a	n/a
PNP47537.1	398673	Ascomycota	Sordariomycetes	Trichoderma gamsii	747	162	361	unannotated	unannotated	unannotated	not-clustered	not-clustered	noasm	n/a	n/a
PNP47655.1	398673	Ascomycota	Sordariomycetes	Trichoderma gamsii	342	287	342	unannotated	unannotated	unannotated	not-clustered	not-clustered	noasm	n/a	n/a
PNP47666.1	398673	Ascomycota	Sordariomycetes	Trichoderma gamsii	1335	377	571	PUP	NACHT	ANK	OCK99664	PUP	noasm	n/a	n/a
PNP47817.1	398673	Ascomycota	Sordariomycetes	Trichoderma gamsii	1727	442	645	SESB-LIKE	unannotated	unannotated	XP_011392840	SESB-LIKE	noasm	n/a	n/a
PNP47985.1	5544	Ascomycota	Sordariomycetes	Trichoderma harzianum	1133	435	626	GOODBYE-LIKE	unannotated	unannotated	EXM15090	GOODBYE-LIKE	noasm	n/a	n/a
PNP48205.1	5544	Ascomycota	Sordariomycetes	Trichoderma harzianum	995	211	414	unannotated	unannotated	unannotated	not-clustered	not-clustered	noasm	n/a	n/a
PNP48382.1	398673	Ascomycota	Sordariomycetes	Trichoderma gamsii	1628	162	351	SESB-LIKE	NACHT	ANK	not-clustered	not-clustered	noasm	n/a	n/a
PNP48425.1	398673	Ascomycota	Sordariomycetes	Trichoderma gamsii	945	224	539	unannotated	NB-ARC	unannotated	not-clustered	not-clustered	noasm	n/a	n/a
PNP48430.1	398673	Ascomycota	Sordariomycetes	Trichoderma gamsii	1158	404	587	PUP	unannotated	ANK	OCK99664	PUP	noasm	n/a	n/a
PNP48539.1	398673	Ascomycota	Sordariomycetes	Trichoderma gamsii	473	432	473	unannotated	NACHT	unannotated	OCK99664	PUP	noasm	n/a	n/a
PNP48570.1	5544	Ascomycota	Sordariomycetes	Trichoderma harzianum	1491	190	508	SESB-LIKE	unannotated	TPR	not-clustered	not-clustered	noasm	n/a	n/a
PNP48819.1	5544	Ascomycota	Sordariomycetes	Trichoderma harzianum	634	1	149	unannotated	unannotated	TPR	not-clustered	not-clustered	noasm	n/a	n/a
PNP48902.1	398673	Ascomycota	Sordariomycetes	Trichoderma gamsii	538	84	275	unannotated	NACHT	unannotated	POR31696	unannotated	NLR13	7	30
PNP49005.1	5544	Ascomycota	Sordariomycetes	Trichoderma harzianum	213	1	88	unannotated	unannotated	unannotated	not-clustered	not-clustered	noasm	n/a	n/a
PNP49220.1	5544	Ascomycota	Sordariomycetes	Trichoderma harzianum	1574	398	592	GOODBYE-LIKE	NACHT	unannotated	EXM15090	GOODBYE-LIKE	noasm	n/a	n/a
PNP49232.1	5544	Ascomycota	Sordariomycetes	Trichoderma harzianum	464	379	464	GOODBYE-LIKE	NACHT	unannotated	EXM15090	GOODBYE-LIKE	noasm	n/a	n/a
PNP49621.1	5544	Ascomycota	Sordariomycetes	Trichoderma harzianum	1638	231	357	SESB-LIKE	unannotated	ANK ZZ	not-clustered	not-clustered	noasm	n/a	n/a
PNP49631.1	5544	Ascomycota	Sordariomycetes	Trichoderma harzianum	1530	365	547	SESB-LIKE	unannotated	unannotated	XP_011392840	SESB-LIKE	noasm	n/a	n/a
PNP49745.1	5544	Ascomycota	Sordariomycetes	Trichoderma harzianum	1075	380	701	PUP	unannotated	TPR	OCK99664	PUP	noasm	n/a	n/a
PNP49877.1	5544	Ascomycota	Sordariomycetes	Trichoderma harzianum	328	1	138	unannotated	unannotated	unannotated	not-clustered	not-clustered	noasm	n/a	n/a
PNP49963.1	5544	Ascomycota	Sordariomycetes	Trichoderma harzianum	1015	264	575	GOODBYE-LIKE	NB-ARC	unannotated	CRL22788	GOODBYE-LIKE	noasm	n/a	n/a
PNP50019.1	5544	Ascomycota	Sordariomycetes	Trichoderma harzianum	1030	231	528	GOODBYE-LIKE	NB-ARC	TPR	CRL22788	GOODBYE-LIKE	noasm	n/a	n/a
PNP50068.1	42673	Ascomycota	Sordariomycetes	Fusarium nygamai	508	401	508	PUP	unannotated	unannotated	OCK99664	PUP	noasm	n/a	n/a
PNP50225.1	5544	Ascomycota	Sordariomycetes	Trichoderma harzianum	754	197	374	HELO-LIKE	NACHT	ANK	OCL06397	HELO-LIKE	noasm	n/a	n/a
PNP50290.1	5544	Ascomycota	Sordariomycetes	Trichoderma harzianum	763	376	762	SESB-LIKE	unannotated	unannotated	RDW85279	SESB-LIKE	noasm	n/a	n/a
PNP50354.1	5544	Ascomycota	Sordariomycetes	Trichoderma harzianum	612	259	447	unannotated	NACHT	unannotated	not-clustered	not-clustered	noasm	n/a	n/a
PNP50371.1	42673	Ascomycota	Sordariomycetes	Fusarium nygamai	496	198	392	HELO-LIKE	NACHT	unannotated	OCL06397	HELO-LIKE	noasm	n/a	n/a
PNP50376.1	5544	Ascomycota	Sordariomycetes	Trichoderma harzianum	286	1	119	unannotated	unannotated	unannotated	not-clustered	not-clustered	noasm	n/a	n/a
PNP50515.1	5544	Ascomycota	Sordariomycetes	Trichoderma harzianum	2028	298	475	SESB-LIKE	unannotated	ANK SPRY	not-clustered	not-clustered	noasm	n/a	n/a
PNP50613.1	42673	Ascomycota	Sordariomycetes	Fusarium nygamai	646	301	497	HELO-LIKE	unannotated	unannotated	OCL06397	HELO-LIKE	noasm	n/a	n/a
PNP50719.1	42673	Ascomycota	Sordariomycetes	Fusarium nygamai	352	74	260	unannotated	NACHT	unannotated	not-clustered	not-clustered	noasm	n/a	n/a
PNP50730.1	5544	Ascomycota	Sordariomycetes	Trichoderma harzianum	262	46	239	unannotated	NACHT	unannotated	PVH69802	unannotated	noasm	n/a	n/a
PNP50762.1	5544	Ascomycota	Sordariomycetes	Trichoderma harzianum	1269	369	550	GOODBYE-LIKE	unannotated	unannotated	EXM15090	GOODBYE-LIKE	noasm	n/a	n/a
PNP51062.1	5544	Ascomycota	Sordariomycetes	Trichoderma harzianum	1968	164	353	unannotated	unannotated	ANK SPRY	not-clustered	not-clustered	noasm	n/a	n/a
PNP51092.1	5544	Ascomycota	Sordariomycetes	Trichoderma harzianum	163	1	53	unannotated	unannotated	unannotated	not-clustered	not-clustered	noasm	n/a	n/a
PNP51308.1	5544	Ascomycota	Sordariomycetes	Trichoderma harzianum	544	80	273	unannotated	NACHT	unannotated	POR31696	unannotated	NLR12	1	25
PNP51317.1	5544	Ascomycota	Sordariomycetes	Trichoderma harzianum	390	196	390	unannotated	NB-ARC	unannotated	not-clustered	not-clustered	noasm	n/a	n/a
PNP51510.1	5544	Ascomycota	Sordariomycetes	Trichoderma harzianum	1154	319	656	SESB-LIKE	unannotated	TPR	XP_011392840	SESB-LIKE	noasm	n/a	n/a
PNP51516.1	42673	Ascomycota	Sordariomycetes	Fusarium nygamai	1625	510	703	SESB-LIKE	NACHT	ANK	XP_011392840	SESB-LIKE	noasm	n/a	n/a
PNP51615.1	5544	Ascomycota	Sordariomycetes	Trichoderma harzianum	717	1	290	unannotated	NB-ARC	TPR	not-clustered	not-clustered	noasm	n/a	n/a
PNP51671.1	5544	Ascomycota	Sordariomycetes	Trichoderma harzianum	709	10	355	unannotated	unannotated	TPR	not-clustered	not-clustered	noasm	n/a	n/a
PNP51721.1	5544	Ascomycota	Sordariomycetes	Trichoderma harzianum	1475	304	489	GOODBYE-LIKE	unannotated	TPR	KFY76909	GOODBYE-LIKE	noasm	n/a	n/a
PNP51807.1	5544	Ascomycota	Sordariomycetes	Trichoderma harzianum	2841	2618	2841	AMP-BINDING AMP-BINDING_C PP-BINDING CONDENSATION AMP-BINDING PP-BINDING CONDENSATION PUP	NB-ARC	unannotated	not-clustered	not-clustered	noasm	n/a	n/a
PNP51913.1	42673	Ascomycota	Sordariomycetes	Fusarium nygamai	2145	97	275	unannotated	NACHT	ANK	OTA04341	unannotated	noasm	n/a	n/a
PNP52544.1	5544	Ascomycota	Sordariomycetes	Trichoderma harzianum	864	406	599	unannotated	NACHT	unannotated	OCK99664	PUP	noasm	n/a	n/a
PNP52567.1	5544	Ascomycota	Sordariomycetes	Trichoderma harzianum	317	76	273	unannotated	unannotated	unannotated	not-clustered	not-clustered	noasm	n/a	n/a
PNP52690.1	42673	Ascomycota	Sordariomycetes	Fusarium nygamai	301	198	294	HELO-LIKE	unannotated	unannotated	OCL06397	HELO-LIKE	noasm	n/a	n/a
PNP52713.1	42673	Ascomycota	Sordariomycetes	Fusarium nygamai	1236	101	292	unannotated	NACHT	WD	POR31696	unannotated	NLR13	13	34
PNP52850.1	5544	Ascomycota	Sordariomycetes	Trichoderma harzianum	1188	129	292	unannotated	NACHT	TPR	not-clustered	not-clustered	noasm	n/a	n/a
PNP52960.1	5544	Ascomycota	Sordariomycetes	Trichoderma harzianum	432	2	138	unannotated	unannotated	unannotated	not-clustered	not-clustered	noasm	n/a	n/a
PNP52966.1	5544	Ascomycota	Sordariomycetes	Trichoderma harzianum	1321	122	317	unannotated	NACHT	ANK	not-clustered	not-clustered	noasm	n/a	n/a
PNP53071.1	5544	Ascomycota	Sordariomycetes	Trichoderma harzianum	515	290	476	GOODBYE-LIKE	NACHT	unannotated	EXM15090	GOODBYE-LIKE	noasm	n/a	n/a
PNP53103.1	5544	Ascomycota	Sordariomycetes	Trichoderma harzianum	1550	528	689	unannotated	NACHT	unannotated	KEY84097	NLR_HELICAL	noasm	n/a	n/a
PNP53166.1	5544	Ascomycota	Sordariomycetes	Trichoderma harzianum	305	119	297	unannotated	NACHT	unannotated	not-clustered	not-clustered	NLR12	11	28
PNP53170.1	5544	Ascomycota	Sordariomycetes	Trichoderma harzianum	1484	21	115	unannotated	unannotated	ANK	not-clustered	not-clustered	noasm	n/a	n/a
PNP53200.1	5544	Ascomycota	Sordariomycetes	Trichoderma harzianum	489	439	486	unannotated	unannotated	unannotated	OCK99664	PUP	noasm	n/a	n/a
PNP53257.1	42673	Ascomycota	Sordariomycetes	Fusarium nygamai	1052	384	572	GOODBYE-LIKE GOODBYE-LIKE	NACHT	WD	EXM15090	GOODBYE-LIKE	noasm	n/a	n/a
PNP53261.1	42673	Ascomycota	Sordariomycetes	Fusarium nygamai	893	220	422	SESB-LIKE	NACHT	ANK	not-clustered	not-clustered	noasm	n/a	n/a
PNP53586.1	42673	Ascomycota	Sordariomycetes	Fusarium nygamai	607	196	391	HELO-LIKE	NACHT	unannotated	OCL06397	HELO-LIKE	noasm	n/a	n/a
PNP53589.1	5544	Ascomycota	Sordariomycetes	Trichoderma harzianum	1034	257	607	SESB-LIKE	NB-ARC	TPR	not-clustered	not-clustered	noasm	n/a	n/a
PNP53911.1	42673	Ascomycota	Sordariomycetes	Fusarium nygamai	997	337	678	PUP	NB-ARC	TPR	OCK99664	PUP	noasm	n/a	n/a
PNP53988.1	5544	Ascomycota	Sordariomycetes	Trichoderma harzianum	673	1	169	unannotated	unannotated	ANK	not-clustered	not-clustered	noasm	n/a	n/a
PNP54046.1	5544	Ascomycota	Sordariomycetes	Trichoderma harzianum	2099	93	272	unannotated	NACHT	ANK	not-clustered	not-clustered	noasm	n/a	n/a
PNP54079.1	5544	Ascomycota	Sordariomycetes	Trichoderma harzianum	746	43	361	unannotated	NB-ARC	TPR WW	XP_024406411	unannotated	NLR12	9	25
PNP54145.1	5544	Ascomycota	Sordariomycetes	Trichoderma harzianum	1024	407	579	SESB-LIKE	unannotated	unannotated	XP_011392840	SESB-LIKE	noasm	n/a	n/a
PNP54198.1	5544	Ascomycota	Sordariomycetes	Trichoderma harzianum	787	370	560	GOODBYE-LIKE	NACHT	unannotated	EXM15090	GOODBYE-LIKE	noasm	n/a	n/a
PNP54495.1	5544	Ascomycota	Sordariomycetes	Trichoderma harzianum	321	87	266	unannotated	NACHT	unannotated	POR31696	unannotated	NLR12	5	29
PNP54670.1	42673	Ascomycota	Sordariomycetes	Fusarium nygamai	952	403	583	PUP	NACHT	ANK	OCK99664	PUP	noasm	n/a	n/a
PNP54706.1	5544	Ascomycota	Sordariomycetes	Trichoderma harzianum	652	438	622	PUP	NACHT	unannotated	OCK99664	PUP	noasm	n/a	n/a
PNP54748.1	5544	Ascomycota	Sordariomycetes	Trichoderma harzianum	1159	382	574	GOODBYE-LIKE	unannotated	ANK	EXM15090	GOODBYE-LIKE	noasm	n/a	n/a
PNP54812.1	42673	Ascomycota	Sordariomycetes	Fusarium nygamai	2575	296	488	GOODBYE-LIKE	NACHT	ANK	EXM15090	GOODBYE-LIKE	noasm	n/a	n/a
PNP54866.1	5544	Ascomycota	Sordariomycetes	Trichoderma harzianum	857	1	180	unannotated	unannotated	ANK	not-clustered	not-clustered	noasm	n/a	n/a
PNP54887.1	5544	Ascomycota	Sordariomycetes	Trichoderma harzianum	1440	675	856	Y_PHOSPHATASE3 PUP	NACHT	ANK	not-clustered	not-clustered	noasm	n/a	n/a
PNP54991.1	5544	Ascomycota	Sordariomycetes	Trichoderma harzianum	837	370	561	GOODBYE-LIKE	NACHT	unannotated	EXM15090	GOODBYE-LIKE	noasm	n/a	n/a
PNP55469.1	5544	Ascomycota	Sordariomycetes	Trichoderma harzianum	1155	417	609	HELO-LIKE	NACHT	unannotated	OCL06397	unannotated	noasm	n/a	n/a
PNP55504.1	5544	Ascomycota	Sordariomycetes	Trichoderma harzianum	1524	317	515	GOODBYE-LIKE	unannotated	unannotated	EXM15090	GOODBYE-LIKE	noasm	n/a	n/a
PNP55515.1	5544	Ascomycota	Sordariomycetes	Trichoderma harzianum	2097	89	267	unannotated	NACHT	ANK	OTA04341	unannotated	noasm	n/a	n/a
PNP55551.1	42673	Ascomycota	Sordariomycetes	Fusarium nygamai	919	206	344	HELO-LIKE	unannotated	ANK	OCL06397	HELO-LIKE	noasm	n/a	n/a
PNP55734.1	5544	Ascomycota	Sordariomycetes	Trichoderma harzianum	1338	379	577	PUP	NACHT	ANK	OCK99664	PUP	noasm	n/a	n/a
PNP55781.1	5544	Ascomycota	Sordariomycetes	Trichoderma harzianum	685	202	394	HELO-LIKE	NACHT	unannotated	OCL06397	HELO-LIKE	noasm	n/a	n/a
PNP55798.1	5544	Ascomycota	Sordariomycetes	Trichoderma harzianum	984	282	493	unannotated	unannotated	unannotated	not-clustered	not-clustered	noasm	n/a	n/a
PNP55869.1	42673	Ascomycota	Sordariomycetes	Fusarium nygamai	809	387	575	GOODBYE-LIKE	NACHT	unannotated	EXM15090	GOODBYE-LIKE	noasm	n/a	n/a
PNP55978.1	5544	Ascomycota	Sordariomycetes	Trichoderma harzianum	666	2	105	unannotated	unannotated	ANK	not-clustered	not-clustered	noasm	n/a	n/a
PNP56058.1	5544	Ascomycota	Sordariomycetes	Trichoderma harzianum	426	40	354	unannotated	AAA	unannotated	not-clustered	not-clustered	noasm	n/a	n/a
PNP56060.1	5544	Ascomycota	Sordariomycetes	Trichoderma harzianum	1579	378	574	GOODBYE-LIKE	unannotated	WD	EXM15090	GOODBYE-LIKE	noasm	n/a	n/a
PNP56082.1	5544	Ascomycota	Sordariomycetes	Trichoderma harzianum	1045	275	470	unannotated	NACHT	unannotated	OCL06397	HELO-LIKE	noasm	n/a	n/a
PNP56205.1	5544	Ascomycota	Sordariomycetes	Trichoderma harzianum	817	72	219	unannotated	unannotated	ANK	not-clustered	not-clustered	noasm	n/a	n/a
PNP56426.1	42673	Ascomycota	Sordariomycetes	Fusarium nygamai	850	256	451	HELO	NACHT	ANK	OAA76622	HELO-LIKE/HELO/HELO-LIKE	noasm	n/a	n/a
PNP56511.1	5544	Ascomycota	Sordariomycetes	Trichoderma harzianum	311	98	272	unannotated	NACHT	unannotated	not-clustered	not-clustered	noasm	n/a	n/a
PNP56721.1	5544	Ascomycota	Sordariomycetes	Trichoderma harzianum	882	241	588	HET	NB-ARC	TPR	RDW63506	HET	noasm	n/a	n/a
PNP56855.1	5544	Ascomycota	Sordariomycetes	Trichoderma harzianum	1528	351	535	GOODBYE-LIKE	NACHT	unannotated	PVI00627	GOODBYE-LIKE	noasm	n/a	n/a
PNP56920.1	5544	Ascomycota	Sordariomycetes	Trichoderma harzianum	838	414	610	GOODBYE-LIKE	NACHT	unannotated	EXM15090	GOODBYE-LIKE	noasm	n/a	n/a
PNP56936.1	42673	Ascomycota	Sordariomycetes	Fusarium nygamai	1042	224	418	unannotated	NACHT	WD	OCK99664	unannotated	noasm	n/a	n/a
PNP56983.1	5544	Ascomycota	Sordariomycetes	Trichoderma harzianum	2173	96	269	unannotated	NACHT	ANK	OTA04341	unannotated	noasm	n/a	n/a
PNP57021.1	5544	Ascomycota	Sordariomycetes	Trichoderma harzianum	644	460	617	GOODBYE-LIKE	unannotated	unannotated	XP_009224635	GOODBYE-LIKE	noasm	n/a	n/a
PNP57040.1	5544	Ascomycota	Sordariomycetes	Trichoderma harzianum	933	243	430	SESB-LIKE	NACHT	unannotated	XP_011392840	unannotated	noasm	n/a	n/a
PNP57409.1	5544	Ascomycota	Sordariomycetes	Trichoderma harzianum	664	6	184	unannotated	unannotated	ANK	not-clustered	not-clustered	noasm	n/a	n/a
PNP57453.1	5544	Ascomycota	Sordariomycetes	Trichoderma harzianum	1245	556	757	SESB-LIKE SESB-LIKE	NACHT	unannotated	not-clustered	not-clustered	noasm	n/a	n/a
PNP57543.1	5544	Ascomycota	Sordariomycetes	Trichoderma harzianum	968	287	487	GOODBYE-LIKE	NACHT	ANK	EXM15090	GOODBYE-LIKE	noasm	n/a	n/a
PNP57730.1	42673	Ascomycota	Sordariomycetes	Fusarium nygamai	1017	227	342	unannotated	unannotated	ANK	not-clustered	not-clustered	noasm	n/a	n/a
PNP57854.1	5544	Ascomycota	Sordariomycetes	Trichoderma harzianum	614	28	218	unannotated	NACHT	ANK	not-clustered	not-clustered	noasm	n/a	n/a
PNP58138.1	5544	Ascomycota	Sordariomycetes	Trichoderma harzianum	457	1	277	unannotated	NB-ARC	unannotated	not-clustered	not-clustered	noasm	n/a	n/a
PNP58215.1	42673	Ascomycota	Sordariomycetes	Fusarium nygamai	705	517	658	GOODBYE-LIKE	unannotated	unannotated	XP_009224635	GOODBYE-LIKE	noasm	n/a	n/a
PNP58256.1	5544	Ascomycota	Sordariomycetes	Trichoderma harzianum	783	124	319	unannotated	NACHT	unannotated	not-clustered	not-clustered	noasm	n/a	n/a
PNP58266.1	5544	Ascomycota	Sordariomycetes	Trichoderma harzianum	1472	368	557	GOODBYE-LIKE	NACHT	ANK	EXM15090	GOODBYE-LIKE	noasm	n/a	n/a
PNP58274.1	5544	Ascomycota	Sordariomycetes	Trichoderma harzianum	539	195	392	HELO-LIKE	NACHT	unannotated	OCL06397	HELO-LIKE	noasm	n/a	n/a
PNP58306.1	5544	Ascomycota	Sordariomycetes	Trichoderma harzianum	349	51	172	unannotated	unannotated	unannotated	not-clustered	not-clustered	noasm	n/a	n/a
PNP58590.1	5544	Ascomycota	Sordariomycetes	Trichoderma harzianum	1172	161	350	unannotated	NACHT	ANK PKINASE	not-clustered	not-clustered	noasm	n/a	n/a
PNP58742.1	5544	Ascomycota	Sordariomycetes	Trichoderma harzianum	490	1	179	unannotated	unannotated	unannotated	not-clustered	not-clustered	noasm	n/a	n/a
PNP58999.1	5544	Ascomycota	Sordariomycetes	Trichoderma harzianum	1471	367	548	GOODBYE-LIKE	NACHT	unannotated	not-clustered	not-clustered	noasm	n/a	n/a
PNP59000.1	5544	Ascomycota	Sordariomycetes	Trichoderma harzianum	605	290	494	HELO-LIKE	NACHT	unannotated	OCL06397	HELO-LIKE	noasm	n/a	n/a
PNP59099.1	5544	Ascomycota	Sordariomycetes	Trichoderma harzianum	461	1	305	unannotated	NB-ARC	unannotated	not-clustered	not-clustered	noasm	n/a	n/a
PNP59104.1	5544	Ascomycota	Sordariomycetes	Trichoderma harzianum	1398	137	308	unannotated	unannotated	ANK	not-clustered	not-clustered	noasm	n/a	n/a
PNP59163.1	5544	Ascomycota	Sordariomycetes	Trichoderma harzianum	2163	384	568	unannotated	unannotated	unannotated	RAK81296	GOODBYE-LIKE	noasm	n/a	n/a
PNP59209.1	5544	Ascomycota	Sordariomycetes	Trichoderma harzianum	1827	407	615	SESB-LIKE	unannotated	ANK	XP_011392840	SESB-LIKE	noasm	n/a	n/a
PNP59217.1	42673	Ascomycota	Sordariomycetes	Fusarium nygamai	569	198	392	HELO-LIKE	NACHT	unannotated	OCL06397	HELO-LIKE	noasm	n/a	n/a
PNP59218.1	42673	Ascomycota	Sordariomycetes	Fusarium nygamai	918	340	683	PUP	NB-ARC	TPR	OCK99664	PUP	noasm	n/a	n/a
PNP59222.1	42673	Ascomycota	Sordariomycetes	Fusarium nygamai	736	46	367	unannotated	NB-ARC	TPR	PGH12591	PFD-LIKE	NLR07	10	31
PNP59224.1	42673	Ascomycota	Sordariomycetes	Fusarium nygamai	1223	402	596	PUP	NACHT	WD	OCK99664	PUP	noasm	n/a	n/a
PNP59236.1	42673	Ascomycota	Sordariomycetes	Fusarium nygamai	686	198	398	HELO-LIKE	NACHT	unannotated	OCL06397	HELO-LIKE	noasm	n/a	n/a
PNP59542.1	42673	Ascomycota	Sordariomycetes	Fusarium nygamai	291	1	134	unannotated	unannotated	unannotated	not-clustered	not-clustered	noasm	n/a	n/a
PNP59714.1	42673	Ascomycota	Sordariomycetes	Fusarium nygamai	1120	384	594	HELO-LIKE	unannotated	unannotated	OCL06397	HELO-LIKE	noasm	n/a	n/a
PNP60286.1	5544	Ascomycota	Sordariomycetes	Trichoderma harzianum	1919	387	543	SESB-LIKE	unannotated	ANK	XP_011392840	SESB-LIKE	noasm	n/a	n/a
PNP60521.1	5544	Ascomycota	Sordariomycetes	Trichoderma harzianum	615	398	588	GOODBYE-LIKE	NACHT	unannotated	EXM15090	GOODBYE-LIKE	noasm	n/a	n/a
PNP60527.1	5544	Ascomycota	Sordariomycetes	Trichoderma harzianum	1055	412	598	PUP	NACHT	ANK	OCK99664	PUP	noasm	n/a	n/a
PNP60582.1	42673	Ascomycota	Sordariomycetes	Fusarium nygamai	630	54	228	unannotated	unannotated	ANK	EWY82653	unannotated	noasm	n/a	n/a
PNP60593.1	42673	Ascomycota	Sordariomycetes	Fusarium nygamai	644	101	292	unannotated	NACHT	unannotated	POR31696	unannotated	NLR13	13	34
PNP60635.1	42673	Ascomycota	Sordariomycetes	Fusarium nygamai	704	392	582	GOODBYE-LIKE	NACHT	unannotated	EXM15090	GOODBYE-LIKE	noasm	n/a	n/a
PNP60665.1	42673	Ascomycota	Sordariomycetes	Fusarium nygamai	775	1	132	unannotated	unannotated	unannotated	not-clustered	not-clustered	noasm	n/a	n/a
PNP60690.1	42673	Ascomycota	Sordariomycetes	Fusarium nygamai	719	35	226	unannotated	NACHT	ANK	KZZ99530	unannotated	noasm	n/a	n/a
PNP61174.1	42673	Ascomycota	Sordariomycetes	Fusarium nygamai	1178	394	578	PUP	unannotated	ANK	OCK99664	PUP	noasm	n/a	n/a
PNP61190.1	42673	Ascomycota	Sordariomycetes	Fusarium nygamai	669	5	184	unannotated	unannotated	ANK	not-clustered	not-clustered	noasm	n/a	n/a
PNP61341.1	42673	Ascomycota	Sordariomycetes	Fusarium nygamai	1291	262	448	HELO-LIKE	NACHT	ANK	PWW74656	HELO-LIKE	noasm	n/a	n/a
PNP61417.1	42673	Ascomycota	Sordariomycetes	Fusarium nygamai	580	197	376	HELO-LIKE	NACHT	unannotated	not-clustered	not-clustered	noasm	n/a	n/a
PNP61533.1	42673	Ascomycota	Sordariomycetes	Fusarium nygamai	1301	135	297	unannotated	NACHT	unannotated	EGU74195	unannotated	noasm	n/a	n/a
PNP61564.1	42673	Ascomycota	Sordariomycetes	Fusarium nygamai	839	404	579	PUP	NACHT	unannotated	OCK99664	PUP	noasm	n/a	n/a
PNP73410.1	42673	Ascomycota	Sordariomycetes	Fusarium nygamai	903	170	499	HELO-LIKE	unannotated	TPR	not-clustered	not-clustered	noasm	n/a	n/a
PNP73422.1	42673	Ascomycota	Sordariomycetes	Fusarium nygamai	563	198	392	HELO-LIKE	unannotated	unannotated	OCL06397	HELO-LIKE	noasm	n/a	n/a
PNP73430.1	42673	Ascomycota	Sordariomycetes	Fusarium nygamai	298	196	298	SESB-LIKE	unannotated	unannotated	not-clustered	not-clustered	noasm	n/a	n/a
PNP73431.1	42673	Ascomycota	Sordariomycetes	Fusarium nygamai	332	1	198	unannotated	NB-ARC	unannotated	not-clustered	not-clustered	noasm	n/a	n/a
PNP73536.1	42673	Ascomycota	Sordariomycetes	Fusarium nygamai	1510	372	558	GOODBYE-LIKE	unannotated	unannotated	XP_009255437	GOODBYE-LIKE	noasm	n/a	n/a
PNP73605.1	42673	Ascomycota	Sordariomycetes	Fusarium nygamai	1026	274	461	HELO	NACHT	unannotated	EWY92232	HELO	noasm	n/a	n/a
PNP73681.1	42673	Ascomycota	Sordariomycetes	Fusarium nygamai	658	289	490	HELO-LIKE	NACHT	unannotated	OCL06397	HELO-LIKE	noasm	n/a	n/a
PNP73815.1	42673	Ascomycota	Sordariomycetes	Fusarium nygamai	305	81	267	unannotated	NACHT	unannotated	POR31696	unannotated	NLR34	5	32
PNP74098.1	42673	Ascomycota	Sordariomycetes	Fusarium nygamai	1536	407	583	PUP	NACHT	ANK	OCK99664	PUP	noasm	n/a	n/a
PNP74106.1	42673	Ascomycota	Sordariomycetes	Fusarium nygamai	583	125	314	unannotated	NACHT	unannotated	XP_022284051	unannotated	noasm	n/a	n/a
PNP74197.1	42673	Ascomycota	Sordariomycetes	Fusarium nygamai	1519	318	476	GOODBYE-LIKE	unannotated	unannotated	EXM15090	GOODBYE-LIKE	noasm	n/a	n/a
PNP74267.1	42673	Ascomycota	Sordariomycetes	Fusarium nygamai	752	325	654	PUP	NB-ARC	unannotated	OCK99664	PUP	noasm	n/a	n/a
PNP74375.1	42673	Ascomycota	Sordariomycetes	Fusarium nygamai	933	147	473	SESB-LIKE	NB-ARC	TPR	not-clustered	not-clustered	noasm	n/a	n/a
PNP74430.1	42673	Ascomycota	Sordariomycetes	Fusarium nygamai	1276	383	564	PUP	NACHT	ANK	OCK99664	PUP	noasm	n/a	n/a
PNP74436.1	42673	Ascomycota	Sordariomycetes	Fusarium nygamai	300	1	140	unannotated	unannotated	unannotated	not-clustered	not-clustered	noasm	n/a	n/a
PNP74459.1	42673	Ascomycota	Sordariomycetes	Fusarium nygamai	660	298	496	HELO-LIKE	unannotated	unannotated	OCL06397	HELO-LIKE	noasm	n/a	n/a
PNP74705.1	42673	Ascomycota	Sordariomycetes	Fusarium nygamai	906	368	684	PUP	NB-ARC	TPR	OCK99664	PUP	noasm	n/a	n/a
PNP74717.1	42673	Ascomycota	Sordariomycetes	Fusarium nygamai	1475	298	486	GOODBYE-LIKE	AAA	unannotated	KFY76909	GOODBYE-LIKE	noasm	n/a	n/a
PNP74738.1	42673	Ascomycota	Sordariomycetes	Fusarium nygamai	943	250	447	unannotated	NACHT	unannotated	OCL06397	unannotated	noasm	n/a	n/a
PNP74758.1	42673	Ascomycota	Sordariomycetes	Fusarium nygamai	2073	77	250	unannotated	NACHT	ANK	PLN83593	unannotated	noasm	n/a	n/a
PNP74803.1	42673	Ascomycota	Sordariomycetes	Fusarium nygamai	513	1	108	unannotated	unannotated	ANK	not-clustered	not-clustered	noasm	n/a	n/a
PNP74806.1	42673	Ascomycota	Sordariomycetes	Fusarium nygamai	1435	301	485	GOODBYE-LIKE	NACHT	unannotated	EXM15090	GOODBYE-LIKE	noasm	n/a	n/a
PNP74985.1	42673	Ascomycota	Sordariomycetes	Fusarium nygamai	805	323	506	HELO-LIKE	NACHT	unannotated	OCL06397	HELO-LIKE	noasm	n/a	n/a
PNP75182.1	42673	Ascomycota	Sordariomycetes	Fusarium nygamai	1886	160	346	unannotated	unannotated	ANK	CVK90509	unannotated	noasm	n/a	n/a
PNP76022.1	42673	Ascomycota	Sordariomycetes	Fusarium nygamai	824	279	471	HELO-LIKE	NACHT	unannotated	OCL06397	HELO-LIKE	noasm	n/a	n/a
PNP76030.1	42673	Ascomycota	Sordariomycetes	Fusarium nygamai	1136	393	588	PUP	NACHT	ANK	OCK99664	PUP	noasm	n/a	n/a
PNP76046.1	42673	Ascomycota	Sordariomycetes	Fusarium nygamai	640	348	537	HELO-LIKE	NACHT	unannotated	OCL06397	HELO-LIKE	noasm	n/a	n/a
PNP76223.1	42673	Ascomycota	Sordariomycetes	Fusarium nygamai	1057	400	599	PUP	unannotated	ANK	OCK99664	PUP	noasm	n/a	n/a
PNP76224.1	42673	Ascomycota	Sordariomycetes	Fusarium nygamai	678	195	389	HELO-LIKE	NACHT	unannotated	OCL06397	HELO-LIKE	noasm	n/a	n/a
PNP76488.1	42673	Ascomycota	Sordariomycetes	Fusarium nygamai	1330	327	536	SESB-LIKE	unannotated	ANK	XP_011392840	SESB-LIKE	noasm	n/a	n/a
PNP76521.1	42673	Ascomycota	Sordariomycetes	Fusarium nygamai	1466	243	415	GOODBYE-LIKE	unannotated	unannotated	EXM15090	GOODBYE-LIKE	noasm	n/a	n/a
PNP76563.1	42673	Ascomycota	Sordariomycetes	Fusarium nygamai	685	143	487	HELO-LIKE	NB-ARC	unannotated	PCD20839	HELO-LIKE	noasm	n/a	n/a
PNP76753.1	42673	Ascomycota	Sordariomycetes	Fusarium nygamai	827	375	565	GOODBYE-LIKE	NACHT	unannotated	EXM15090	GOODBYE-LIKE	noasm	n/a	n/a
PNP77840.1	42673	Ascomycota	Sordariomycetes	Fusarium nygamai	2085	89	262	unannotated	unannotated	ANK	OTA04341	unannotated	noasm	n/a	n/a
PNP77903.1	42673	Ascomycota	Sordariomycetes	Fusarium nygamai	641	22	364	unannotated	NB-ARC	TPR	not-clustered	not-clustered	noasm	n/a	n/a
PNP77904.1	42673	Ascomycota	Sordariomycetes	Fusarium nygamai	873	47	390	SESB-LIKE	NB-ARC	TPR	not-clustered	not-clustered	noasm	n/a	n/a
PNP78057.1	42673	Ascomycota	Sordariomycetes	Fusarium nygamai	1145	198	387	HELO-LIKE	NACHT	WD	OCL06397	HELO-LIKE	noasm	n/a	n/a
PNP78174.1	42673	Ascomycota	Sordariomycetes	Fusarium nygamai	419	1	179	unannotated	unannotated	unannotated	not-clustered	not-clustered	noasm	n/a	n/a
PNP78495.1	42673	Ascomycota	Sordariomycetes	Fusarium nygamai	1298	399	582	PUP	unannotated	ANK	OCK99664	PUP	noasm	n/a	n/a
PNP78595.1	42673	Ascomycota	Sordariomycetes	Fusarium nygamai	445	235	412	HELO-LIKE	unannotated	unannotated	OCL06397	HELO-LIKE	noasm	n/a	n/a
PNP78624.1	42673	Ascomycota	Sordariomycetes	Fusarium nygamai	482	277	443	GOODBYE-LIKE	NACHT	unannotated	EXM15090	GOODBYE-LIKE	noasm	n/a	n/a
PNP78703.1	42673	Ascomycota	Sordariomycetes	Fusarium nygamai	1561	360	526	GOODBYE-LIKE	NACHT	unannotated	KFY76909	GOODBYE-LIKE	noasm	n/a	n/a
PNP78750.1	42673	Ascomycota	Sordariomycetes	Fusarium nygamai	934	405	594	PUP	NACHT	unannotated	OCK99664	PUP	noasm	n/a	n/a
PNP78932.1	42673	Ascomycota	Sordariomycetes	Fusarium nygamai	651	308	489	GOODBYE-LIKE	NACHT	unannotated	EXM15090	GOODBYE-LIKE	noasm	n/a	n/a
PNP78935.1	42673	Ascomycota	Sordariomycetes	Fusarium nygamai	1102	401	583	PUP	NACHT	ANK	OCK99664	PUP	noasm	n/a	n/a
PNP78957.1	42673	Ascomycota	Sordariomycetes	Fusarium nygamai	1556	330	523	SESB-LIKE	NACHT	ANK	XP_011392840	SESB-LIKE	noasm	n/a	n/a
PNP78967.1	42673	Ascomycota	Sordariomycetes	Fusarium nygamai	1119	416	599	PUP	unannotated	ANK	OCK99664	PUP	noasm	n/a	n/a
PNP79771.1	42673	Ascomycota	Sordariomycetes	Fusarium nygamai	1844	406	537	SESB-LIKE	unannotated	ANK	EXM19187	SESB-LIKE	noasm	n/a	n/a
PNP79783.1	42673	Ascomycota	Sordariomycetes	Fusarium nygamai	1555	403	591	GOODBYE-LIKE	NACHT	ANK	EXM15090	GOODBYE-LIKE	noasm	n/a	n/a
PNP79786.1	42673	Ascomycota	Sordariomycetes	Fusarium nygamai	1465	315	469	unannotated	unannotated	unannotated	XP_020135133	GOODBYE-LIKE	noasm	n/a	n/a
PNP79792.1	42673	Ascomycota	Sordariomycetes	Fusarium nygamai	1586	224	404	HELO-LIKE	NACHT	ANK	PWW74656	HELO-LIKE	noasm	n/a	n/a
PNP79870.1	42673	Ascomycota	Sordariomycetes	Fusarium nygamai	599	173	359	unannotated	NACHT	unannotated	not-clustered	not-clustered	noasm	n/a	n/a
PNP80118.1	42673	Ascomycota	Sordariomycetes	Fusarium nygamai	658	1	60	unannotated	unannotated	ANK	not-clustered	not-clustered	noasm	n/a	n/a
PNP80119.1	42673	Ascomycota	Sordariomycetes	Fusarium nygamai	1016	357	533	unannotated	NACHT	ANK	OCK99664	PUP	noasm	n/a	n/a
PNP80121.1	42673	Ascomycota	Sordariomycetes	Fusarium nygamai	1087	401	596	PUP	NACHT	ANK	OCK99664	PUP	noasm	n/a	n/a
PNP80169.1	42673	Ascomycota	Sordariomycetes	Fusarium nygamai	1177	281	454	GOODBYE-LIKE	NACHT	unannotated	EXM15090	GOODBYE-LIKE	noasm	n/a	n/a
PNP80337.1	42673	Ascomycota	Sordariomycetes	Fusarium nygamai	888	338	527	HELO-LIKE	unannotated	unannotated	OCL06397	HELO-LIKE	noasm	n/a	n/a
PNP80381.1	42673	Ascomycota	Sordariomycetes	Fusarium nygamai	1486	342	507	GOODBYE-LIKE	NACHT	unannotated	PVI00627	GOODBYE-LIKE	noasm	n/a	n/a
PNP80499.1	42673	Ascomycota	Sordariomycetes	Fusarium nygamai	462	44	354	unannotated	NB-ARC	unannotated	CVK90632	unannotated	noasm	n/a	n/a
PNP81052.1	42673	Ascomycota	Sordariomycetes	Fusarium nygamai	749	386	580	GOODBYE-LIKE	NACHT	unannotated	EXM15090	GOODBYE-LIKE	noasm	n/a	n/a
PNP81196.1	42673	Ascomycota	Sordariomycetes	Fusarium nygamai	1762	389	607	SESB-LIKE	unannotated	ANK	XP_011392840	SESB-LIKE	noasm	n/a	n/a
PNP81277.1	42673	Ascomycota	Sordariomycetes	Fusarium nygamai	1146	281	454	GOODBYE-LIKE	NACHT	unannotated	EXM15090	GOODBYE-LIKE	noasm	n/a	n/a
PNP81282.1	42673	Ascomycota	Sordariomycetes	Fusarium nygamai	431	56	249	unannotated	NACHT	unannotated	KKP00535	unannotated	noasm	n/a	n/a
PNP81415.1	42673	Ascomycota	Sordariomycetes	Fusarium nygamai	442	231	419	HELO-LIKE	NACHT	unannotated	OCL06397	HELO-LIKE	noasm	n/a	n/a
PNP81422.1	42673	Ascomycota	Sordariomycetes	Fusarium nygamai	669	306	502	HELO-LIKE	unannotated	unannotated	OCL06397	HELO-LIKE	noasm	n/a	n/a
PNP81539.1	42673	Ascomycota	Sordariomycetes	Fusarium nygamai	839	115	306	unannotated	NACHT	unannotated	CVK98219	unannotated	noasm	n/a	n/a
PNP82124.1	42673	Ascomycota	Sordariomycetes	Fusarium nygamai	900	328	519	PATATIN	NACHT	unannotated	XP_016644109	PATATIN	noasm	n/a	n/a
PNP82366.1	42673	Ascomycota	Sordariomycetes	Fusarium nygamai	32	1	32	unannotated	unannotated	unannotated	not-clustered	not-clustered	noasm	n/a	n/a
PNP82719.1	42673	Ascomycota	Sordariomycetes	Fusarium nygamai	451	241	428	HELO-LIKE	NACHT	unannotated	OCL06397	HELO-LIKE	noasm	n/a	n/a
PNP82941.1	42673	Ascomycota	Sordariomycetes	Fusarium nygamai	1309	403	721	SESB-LIKE	NB-ARC	unannotated	XP_011392840	SESB-LIKE	noasm	n/a	n/a
PNP83593.1	42673	Ascomycota	Sordariomycetes	Fusarium nygamai	2098	441	640	SESB-LIKE	NACHT	ANK	EGU82178	SESB-LIKE	noasm	n/a	n/a
PNP83691.1	42673	Ascomycota	Sordariomycetes	Fusarium nygamai	904	486	681	SESB-LIKE	unannotated	unannotated	XP_011392840	SESB-LIKE	noasm	n/a	n/a
PNP83839.1	42673	Ascomycota	Sordariomycetes	Fusarium nygamai	686	282	488	HELO-LIKE	unannotated	unannotated	OCT51778	HELO-LIKE	noasm	n/a	n/a
PNP84099.1	42673	Ascomycota	Sordariomycetes	Fusarium nygamai	463	293	462	unannotated	NACHT	unannotated	EXM15090	GOODBYE-LIKE	noasm	n/a	n/a
PNP84303.1	42673	Ascomycota	Sordariomycetes	Fusarium nygamai	416	1	78	unannotated	unannotated	ANK	not-clustered	not-clustered	noasm	n/a	n/a
PNP84320.1	42673	Ascomycota	Sordariomycetes	Fusarium nygamai	862	255	466	SESB-LIKE	AAA	unannotated	XP_011392840	unannotated	noasm	n/a	n/a
PNP84329.1	42673	Ascomycota	Sordariomycetes	Fusarium nygamai	467	313	448	HELO-LIKE	unannotated	unannotated	OCL06397	HELO-LIKE	noasm	n/a	n/a
PNP84972.1	42673	Ascomycota	Sordariomycetes	Fusarium nygamai	713	355	698	PUP	NB-ARC	unannotated	OCK99664	PUP	noasm	n/a	n/a
PNP85039.1	42673	Ascomycota	Sordariomycetes	Fusarium nygamai	636	429	613	PUP	unannotated	unannotated	OCK99664	PUP	noasm	n/a	n/a
PNP85062.1	42673	Ascomycota	Sordariomycetes	Fusarium nygamai	1054	1	92	unannotated	unannotated	ANK	not-clustered	not-clustered	noasm	n/a	n/a
PNP85102.1	42673	Ascomycota	Sordariomycetes	Fusarium nygamai	1084	307	506	HELO-LIKE	NACHT	unannotated	OCL06397	HELO-LIKE	noasm	n/a	n/a
PNP85104.1	42673	Ascomycota	Sordariomycetes	Fusarium nygamai	321	2	177	unannotated	NACHT	unannotated	not-clustered	not-clustered	noasm	n/a	n/a
PNP85196.1	42673	Ascomycota	Sordariomycetes	Fusarium nygamai	530	333	529	unannotated	unannotated	unannotated	OCK99664	PUP	noasm	n/a	n/a
PNP85278.1	42673	Ascomycota	Sordariomycetes	Fusarium nygamai	740	205	407	unannotated	NACHT	unannotated	ELA33704	HELO-LIKE/HELO/HELO-LIKE	noasm	n/a	n/a
PNP85335.1	42673	Ascomycota	Sordariomycetes	Fusarium nygamai	1902	148	324	unannotated	unannotated	unannotated	not-clustered	not-clustered	noasm	n/a	n/a
PNP85346.1	42673	Ascomycota	Sordariomycetes	Fusarium nygamai	341	227	329	HELO-LIKE	unannotated	unannotated	PWW74656	HELO-LIKE	noasm	n/a	n/a
PNP85407.1	42673	Ascomycota	Sordariomycetes	Fusarium nygamai	803	404	604	PUP	NACHT	unannotated	OCK99664	PUP	noasm	n/a	n/a
PNP85437.1	42673	Ascomycota	Sordariomycetes	Fusarium nygamai	928	417	623	GOODBYE-LIKE	NACHT	unannotated	XP_025560671	GOODBYE-LIKE	noasm	n/a	n/a
PNP85487.1	42673	Ascomycota	Sordariomycetes	Fusarium nygamai	862	404	597	GOODBYE-LIKE	NACHT	unannotated	EXM15090	GOODBYE-LIKE	noasm	n/a	n/a
PNP86023.1	42673	Ascomycota	Sordariomycetes	Fusarium nygamai	656	1	149	unannotated	unannotated	unannotated	not-clustered	not-clustered	noasm	n/a	n/a
PNP86081.1	42673	Ascomycota	Sordariomycetes	Fusarium nygamai	268	1	175	unannotated	unannotated	unannotated	not-clustered	not-clustered	noasm	n/a	n/a
PNP86125.1	42673	Ascomycota	Sordariomycetes	Fusarium nygamai	439	229	421	HELO-LIKE	NACHT	unannotated	OCL06397	HELO-LIKE	noasm	n/a	n/a
PNP86187.1	42673	Ascomycota	Sordariomycetes	Fusarium nygamai	1759	343	504	SESB-LIKE	unannotated	ANK	XP_011392840	SESB-LIKE	noasm	n/a	n/a
PNP86251.1	42673	Ascomycota	Sordariomycetes	Fusarium nygamai	712	1	310	unannotated	NB-ARC	TPR	not-clustered	not-clustered	noasm	n/a	n/a
PNP86364.1	42673	Ascomycota	Sordariomycetes	Fusarium nygamai	2130	88	275	unannotated	NACHT	ANK	OTA04341	unannotated	noasm	n/a	n/a
PNP86531.1	42673	Ascomycota	Sordariomycetes	Fusarium nygamai	1048	256	440	HELO	NACHT	ANK	OAA76622	HELO-LIKE/HELO/HELO-LIKE	noasm	n/a	n/a
PNP86555.1	42673	Ascomycota	Sordariomycetes	Fusarium nygamai	578	239	428	HELO	NACHT	unannotated	OAA76622	HELO-LIKE/HELO/HELO-LIKE	noasm	n/a	n/a
PNS13791.1	2082308	Ascomycota	Dothideomycetes	Sphaceloma murrayae	818	247	439	unannotated	NACHT	unannotated	OCL06397	HELO-LIKE	noasm	n/a	n/a
PNS15636.1	2082308	Ascomycota	Dothideomycetes	Sphaceloma murrayae	921	235	427	unannotated	NACHT	unannotated	OCL06397	unannotated	noasm	n/a	n/a
PNS17287.1	2082308	Ascomycota	Dothideomycetes	Sphaceloma murrayae	939	429	621	unannotated	NACHT	unannotated	OCK99664	PUP	noasm	n/a	n/a
PNS18094.1	2082308	Ascomycota	Dothideomycetes	Sphaceloma murrayae	1683	412	607	PUP	NACHT	ANK	OCK99664	PUP	noasm	n/a	n/a
PNS18672.1	2082308	Ascomycota	Dothideomycetes	Sphaceloma murrayae	546	351	498	PUP	unannotated	unannotated	OCK99664	PUP	noasm	n/a	n/a
PNS19284.1	2082308	Ascomycota	Dothideomycetes	Sphaceloma murrayae	1275	361	654	PUP	unannotated	TPR	OCK99664	PUP	noasm	n/a	n/a
PNS19328.1	2082308	Ascomycota	Dothideomycetes	Sphaceloma murrayae	1602	355	537	unannotated	unannotated	unannotated	XP_020135133	GOODBYE-LIKE	noasm	n/a	n/a
PNS19673.1	2082308	Ascomycota	Dothideomycetes	Sphaceloma murrayae	1364	430	610	PUP	NACHT	ANK	OCK99664	PUP	noasm	n/a	n/a
PNS20560.1	2082308	Ascomycota	Dothideomycetes	Sphaceloma murrayae	1475	314	507	GOODBYE-LIKE	AAA	unannotated	KFY76909	GOODBYE-LIKE	noasm	n/a	n/a
PNS21069.1	2082308	Ascomycota	Dothideomycetes	Sphaceloma murrayae	1280	330	520	PUP	unannotated	ANK	OCK99664	PUP	noasm	n/a	n/a
PNS21652.1	2082308	Ascomycota	Dothideomycetes	Sphaceloma murrayae	1418	78	244	unannotated	NACHT	ANK	not-clustered	not-clustered	noasm	n/a	n/a
PNY23946.1	45235	Ascomycota	Sordariomycetes	Tolypocladium capitatum	1186	313	512	GOODBYE-LIKE	unannotated	unannotated	not-clustered	not-clustered	noasm	n/a	n/a
PNY26502.1	45235	Ascomycota	Sordariomycetes	Tolypocladium capitatum	1251	241	421	HELO-LIKE	NACHT	ANK WW ANK WW ANK	OCL06397	HELO-LIKE	noasm	n/a	n/a
PNY27023.1	45235	Ascomycota	Sordariomycetes	Tolypocladium capitatum	790	256	442	unannotated	unannotated	ANK	not-clustered	not-clustered	noasm	n/a	n/a
PNY27031.1	45235	Ascomycota	Sordariomycetes	Tolypocladium capitatum	262	139	210	unannotated	unannotated	unannotated	not-clustered	not-clustered	noasm	n/a	n/a
PNY28364.1	45235	Ascomycota	Sordariomycetes	Tolypocladium capitatum	1285	412	601	GOODBYE-LIKE	unannotated	ANK	not-clustered	not-clustered	noasm	n/a	n/a
PNY29059.1	45235	Ascomycota	Sordariomycetes	Tolypocladium capitatum	1229	420	617	PUP	NACHT	ANK	OCK99664	PUP	noasm	n/a	n/a
PNY29612.1	45235	Ascomycota	Sordariomycetes	Tolypocladium capitatum	995	274	471	unannotated	unannotated	unannotated	not-clustered	not-clustered	noasm	n/a	n/a
PNY29841.1	45235	Ascomycota	Sordariomycetes	Tolypocladium capitatum	1121	218	632	SESB-LIKE	NB-ARC	TPR	OAQ78445	SESB-LIKE	noasm	n/a	n/a
POR31146.1	94208	Ascomycota	Sordariomycetes	Tolypocladium paradoxum	1659	428	609	SESB-LIKE	unannotated	unannotated	XP_011392840	SESB-LIKE	noasm	n/a	n/a
POR31456.1	94208	Ascomycota	Sordariomycetes	Tolypocladium paradoxum	1250	402	603	PUP	NACHT	ANK	OCK99664	PUP	noasm	n/a	n/a
POR31696.1	94208	Ascomycota	Sordariomycetes	Tolypocladium paradoxum	1096	78	273	unannotated	NACHT	WD	POR31696	unannotated	NLR13	1	24
POR32065.1	94208	Ascomycota	Sordariomycetes	Tolypocladium paradoxum	1706	400	577	SESB-LIKE	unannotated	UQ_CON	XP_011392840	SESB-LIKE	noasm	n/a	n/a
POR32105.1	94208	Ascomycota	Sordariomycetes	Tolypocladium paradoxum	1036	446	629	PUP	unannotated	ANK	not-clustered	not-clustered	noasm	n/a	n/a
POR32464.1	94208	Ascomycota	Sordariomycetes	Tolypocladium paradoxum	1625	423	599	SESB-LIKE	unannotated	WD	XP_011392840	SESB-LIKE	noasm	n/a	n/a
POR32818.1	94208	Ascomycota	Sordariomycetes	Tolypocladium paradoxum	599	46	364	unannotated	NB-ARC	TPR	not-clustered	not-clustered	NLR07	8	30
POR33318.1	94208	Ascomycota	Sordariomycetes	Tolypocladium paradoxum	1470	417	610	PUP	unannotated	ANK	OCK99664	PUP	noasm	n/a	n/a
POR33548.1	94208	Ascomycota	Sordariomycetes	Tolypocladium paradoxum	371	1	137	unannotated	unannotated	TPR	not-clustered	not-clustered	noasm	n/a	n/a
POR33551.1	94208	Ascomycota	Sordariomycetes	Tolypocladium paradoxum	279	204	279	SESB-LIKE	unannotated	unannotated	not-clustered	not-clustered	noasm	n/a	n/a
POR33893.1	94208	Ascomycota	Sordariomycetes	Tolypocladium paradoxum	1273	379	569	PUP	unannotated	ANK	OCK99664	PUP	noasm	n/a	n/a
POR34399.1	94208	Ascomycota	Sordariomycetes	Tolypocladium paradoxum	462	56	410	unannotated	NB-ARC	unannotated	not-clustered	not-clustered	noasm	n/a	n/a
POR34530.1	94208	Ascomycota	Sordariomycetes	Tolypocladium paradoxum	1115	342	537	PUP	unannotated	WD	OCK99664	PUP	noasm	n/a	n/a
POR34543.1	94208	Ascomycota	Sordariomycetes	Tolypocladium paradoxum	801	326	642	unannotated	NB-ARC	TPR	OCK99664	PUP	noasm	n/a	n/a
POR35411.1	94208	Ascomycota	Sordariomycetes	Tolypocladium paradoxum	939	223	397	unannotated	NACHT	ANK	EXM15090	unannotated	noasm	n/a	n/a
POR35739.1	94208	Ascomycota	Sordariomycetes	Tolypocladium paradoxum	1064	217	664	SESB-LIKE	unannotated	TPR	OAQ78445	SESB-LIKE	noasm	n/a	n/a
POR35859.1	94208	Ascomycota	Sordariomycetes	Tolypocladium paradoxum	1573	368	561	GOODBYE-LIKE	NACHT	WD	EXM15090	GOODBYE-LIKE	noasm	n/a	n/a
POR36002.1	94208	Ascomycota	Sordariomycetes	Tolypocladium paradoxum	1365	212	393	unannotated	NACHT	ANK	not-clustered	not-clustered	noasm	n/a	n/a
POR37483.1	94208	Ascomycota	Sordariomycetes	Tolypocladium paradoxum	1220	387	570	PUP	unannotated	ANK	OCK99664	PUP	noasm	n/a	n/a
POR38318.1	94208	Ascomycota	Sordariomycetes	Tolypocladium paradoxum	1610	517	704	SESB-LIKE	unannotated	ANK TPR	XP_011392840	SESB-LIKE	noasm	n/a	n/a
POR38488.1	94208	Ascomycota	Sordariomycetes	Tolypocladium paradoxum	1566	403	598	PUP	NACHT	WD	OCK99664	PUP	noasm	n/a	n/a
POR39249.1	94208	Ascomycota	Sordariomycetes	Tolypocladium paradoxum	130	2	130	unannotated	unannotated	unannotated	not-clustered	not-clustered	noasm	n/a	n/a
POR39645.1	94208	Ascomycota	Sordariomycetes	Tolypocladium paradoxum	1005	165	355	unannotated	NACHT	unannotated	not-clustered	not-clustered	noasm	n/a	n/a
POS69000.1	158607	Ascomycota	Sordariomycetes	Diaporthe helianthi	1326	391	578	unannotated	NACHT	unannotated	PQE30996	TIR-LIKE	noasm	n/a	n/a
POS69466.1	158607	Ascomycota	Sordariomycetes	Diaporthe helianthi	1229	338	495	GOODBYE-LIKE	NACHT	ANK	not-clustered	not-clustered	noasm	n/a	n/a
POS69552.1	158607	Ascomycota	Sordariomycetes	Diaporthe helianthi	1290	235	431	GOODBYE-LIKE	NACHT	WD	not-clustered	not-clustered	noasm	n/a	n/a
POS69794.1	158607	Ascomycota	Sordariomycetes	Diaporthe helianthi	1489	337	521	GOODBYE-LIKE	NACHT	unannotated	EXM15090	GOODBYE-LIKE	noasm	n/a	n/a
POS69955.1	158607	Ascomycota	Sordariomycetes	Diaporthe helianthi	1051	232	434	HELO-LIKE	unannotated	ANK	PWW74656	HELO-LIKE	noasm	n/a	n/a
POS70398.1	158607	Ascomycota	Sordariomycetes	Diaporthe helianthi	1314	187	368	SESB-LIKE	NACHT	unannotated	not-clustered	not-clustered	noasm	n/a	n/a
POS70415.1	158607	Ascomycota	Sordariomycetes	Diaporthe helianthi	850	118	480	HELO-LIKE	NB-ARC	TPR	PVH91226	HELO-LIKE	noasm	n/a	n/a
POS71540.1	158607	Ascomycota	Sordariomycetes	Diaporthe helianthi	2170	84	267	unannotated	unannotated	ANK	OTA04341	unannotated	noasm	n/a	n/a
POS71851.1	158607	Ascomycota	Sordariomycetes	Diaporthe helianthi	1077	361	562	HELO-LIKE	NACHT	unannotated	OCL06397	HELO-LIKE	noasm	n/a	n/a
POS72340.1	158607	Ascomycota	Sordariomycetes	Diaporthe helianthi	1656	415	597	SESB-LIKE	unannotated	unannotated	XP_011392840	SESB-LIKE	noasm	n/a	n/a
POS72344.1	158607	Ascomycota	Sordariomycetes	Diaporthe helianthi	791	204	385	HELO-LIKE	unannotated	unannotated	not-clustered	not-clustered	noasm	n/a	n/a
POS72798.1	158607	Ascomycota	Sordariomycetes	Diaporthe helianthi	1509	400	691	SESB-LIKE	unannotated	unannotated	XP_011392840	SESB-LIKE	noasm	n/a	n/a
POS73044.1	158607	Ascomycota	Sordariomycetes	Diaporthe helianthi	1063	209	397	HELO-LIKE	unannotated	unannotated	PWW74656	HELO-LIKE	noasm	n/a	n/a
POS73998.1	158607	Ascomycota	Sordariomycetes	Diaporthe helianthi	871	261	397	HELO-LIKE	unannotated	unannotated	OCL06397	HELO-LIKE	noasm	n/a	n/a
POS74061.1	158607	Ascomycota	Sordariomycetes	Diaporthe helianthi	523	9	299	unannotated	NB-ARC	TPR	not-clustered	not-clustered	noasm	n/a	n/a
POS74959.1	158607	Ascomycota	Sordariomycetes	Diaporthe helianthi	787	197	389	SESB-LIKE	NACHT	unannotated	not-clustered	not-clustered	noasm	n/a	n/a
POS75159.1	158607	Ascomycota	Sordariomycetes	Diaporthe helianthi	1659	365	536	SESB-LIKE	unannotated	unannotated	XP_011392840	SESB-LIKE	noasm	n/a	n/a
POS75734.1	158607	Ascomycota	Sordariomycetes	Diaporthe helianthi	1811	536	715	SESB-LIKE	unannotated	unannotated	not-clustered	not-clustered	noasm	n/a	n/a
POS76462.1	158607	Ascomycota	Sordariomycetes	Diaporthe helianthi	1880	153	345	SESB-LIKE	unannotated	SET	not-clustered	not-clustered	noasm	n/a	n/a
POS78997.1	158607	Ascomycota	Sordariomycetes	Diaporthe helianthi	1344	406	586	SESB-LIKE	unannotated	unannotated	XP_011392840	SESB-LIKE	noasm	n/a	n/a
POS79584.1	158607	Ascomycota	Sordariomycetes	Diaporthe helianthi	1691	205	386	HELO-LIKE	unannotated	unannotated	not-clustered	not-clustered	noasm	n/a	n/a
POS80025.1	158607	Ascomycota	Sordariomycetes	Diaporthe helianthi	817	274	465	unannotated	unannotated	unannotated	OCL06397	HELO-LIKE	noasm	n/a	n/a
POS81229.1	158607	Ascomycota	Sordariomycetes	Diaporthe helianthi	2370	464	615	unannotated	AAA	unannotated	RAK81296	GOODBYE-LIKE	noasm	n/a	n/a
POS81524.1	158607	Ascomycota	Sordariomycetes	Diaporthe helianthi	1498	281	429	HELO-LIKE	NACHT	ANK	not-clustered	not-clustered	noasm	n/a	n/a
POS81547.1	158607	Ascomycota	Sordariomycetes	Diaporthe helianthi	1304	301	449	SESB-LIKE	unannotated	ANK	XP_011392840	unannotated	noasm	n/a	n/a
PPJ50689.1	357750	Ascomycota	Dothideomycetes	Cercospora berteroae	614	253	427	HET	NACHT	unannotated	OCK85899	HET	noasm	n/a	n/a
PPJ51362.1	357750	Ascomycota	Dothideomycetes	Cercospora berteroae	769	203	372	HELO-LIKE	unannotated	ANK	PWW74656	HELO-LIKE	noasm	n/a	n/a
PPJ51655.1	357750	Ascomycota	Dothideomycetes	Cercospora berteroae	553	228	522	HET	unannotated	unannotated	not-clustered	not-clustered	noasm	n/a	n/a
PPJ52932.1	357750	Ascomycota	Dothideomycetes	Cercospora berteroae	1213	329	524	SESB-LIKE SESB-LIKE	unannotated	ANK	not-clustered	not-clustered	noasm	n/a	n/a
PPJ52979.1	357750	Ascomycota	Dothideomycetes	Cercospora berteroae	1086	325	645	SESB-LIKE	NB-ARC	TPR	not-clustered	not-clustered	noasm	n/a	n/a
PPJ53175.1	357750	Ascomycota	Dothideomycetes	Cercospora berteroae	842	134	315	unannotated	NACHT	ANK	not-clustered	not-clustered	noasm	n/a	n/a
PPJ54577.1	357750	Ascomycota	Dothideomycetes	Cercospora berteroae	1454	317	495	HET	unannotated	ANK	OCK85899	HET	noasm	n/a	n/a
PPJ55353.1	357750	Ascomycota	Dothideomycetes	Cercospora berteroae	719	198	378	HELO-LIKE	NACHT	unannotated	PPJ60852	HELO-LIKE	noasm	n/a	n/a
PPJ55408.1	357750	Ascomycota	Dothideomycetes	Cercospora berteroae	998	310	494	HET	NACHT	ANK	OCK85899	HET	noasm	n/a	n/a
PPJ56174.1	357750	Ascomycota	Dothideomycetes	Cercospora berteroae	1303	298	490	HET	NACHT	unannotated	OCK85899	HET	noasm	n/a	n/a
PPJ56177.1	357750	Ascomycota	Dothideomycetes	Cercospora berteroae	981	250	447	HELO-LIKE	unannotated	ANK	PPJ60852	HELO-LIKE	noasm	n/a	n/a
PPJ56482.1	357750	Ascomycota	Dothideomycetes	Cercospora berteroae	1052	342	555	HELO-LIKE	unannotated	unannotated	OCT51778	HELO-LIKE	noasm	n/a	n/a
PPJ56778.1	357750	Ascomycota	Dothideomycetes	Cercospora berteroae	1683	427	607	SESB-LIKE	unannotated	unannotated	XP_011392840	SESB-LIKE	noasm	n/a	n/a
PPJ58058.1	357750	Ascomycota	Dothideomycetes	Cercospora berteroae	2095	331	478	unannotated	AAA	unannotated	RAK81296	GOODBYE-LIKE	noasm	n/a	n/a
PPJ58132.1	357750	Ascomycota	Dothideomycetes	Cercospora berteroae	1461	342	529	unannotated	unannotated	unannotated	PVI00627	GOODBYE-LIKE	noasm	n/a	n/a
PPJ58385.1	357750	Ascomycota	Dothideomycetes	Cercospora berteroae	1228	262	449	HELO-LIKE	NACHT	ANK	OCL06397	HELO-LIKE	noasm	n/a	n/a
PPJ58851.1	357750	Ascomycota	Dothideomycetes	Cercospora berteroae	741	157	564	HET	NB-ARC	TPR	PMD18044	HET	noasm	n/a	n/a
PPJ59155.1	357750	Ascomycota	Dothideomycetes	Cercospora berteroae	1480	758	928	HET GOODBYE-LIKE	unannotated	ZF-C2H2	not-clustered	not-clustered	noasm	n/a	n/a
PPJ59921.1	357750	Ascomycota	Dothideomycetes	Cercospora berteroae	791	376	561	SESB-LIKE	NACHT	unannotated	XP_011392840	SESB-LIKE	noasm	n/a	n/a
PPJ59952.1	357750	Ascomycota	Dothideomycetes	Cercospora berteroae	664	313	590	unannotated	NB-ARC	unannotated	XP_016644109	PATATIN	noasm	n/a	n/a
PPJ60462.1	357750	Ascomycota	Dothideomycetes	Cercospora berteroae	926	320	470	HET	unannotated	WD	OCK85899	HET	noasm	n/a	n/a
PPJ60506.1	357750	Ascomycota	Dothideomycetes	Cercospora berteroae	1600	340	546	unannotated	NACHT	unannotated	XP_020135133	GOODBYE-LIKE	noasm	n/a	n/a
PPJ60852.1	357750	Ascomycota	Dothideomycetes	Cercospora berteroae	1106	239	414	HELO-LIKE	unannotated	ANK	PPJ60852	HELO-LIKE	noasm	n/a	n/a
PPJ60908.1	357750	Ascomycota	Dothideomycetes	Cercospora berteroae	1296	261	446	HELO-LIKE	unannotated	unannotated	not-clustered	not-clustered	noasm	n/a	n/a
PPJ61022.1	357750	Ascomycota	Dothideomycetes	Cercospora berteroae	158	7	158	unannotated	unannotated	unannotated	not-clustered	not-clustered	noasm	n/a	n/a
PPQ63870.1	181874	Basidiomycota	Agaricomycetes	Panaeolus cyanescens	971	122	328	unannotated	NACHT	unannotated	not-clustered	not-clustered	noasm	n/a	n/a
PPQ64795.1	231916	Basidiomycota	Agaricomycetes	Gymnopilus dilepis	973	410	565	unannotated	unannotated	unannotated	not-clustered	not-clustered	noasm	n/a	n/a
PPQ64815.1	231916	Basidiomycota	Agaricomycetes	Gymnopilus dilepis	1415	839	1010	unannotated	unannotated	unannotated	not-clustered	not-clustered	noasm	n/a	n/a
PPQ64821.1	231916	Basidiomycota	Agaricomycetes	Gymnopilus dilepis	485	16	169	unannotated	unannotated	unannotated	not-clustered	not-clustered	noasm	n/a	n/a
PPQ65716.1	231916	Basidiomycota	Agaricomycetes	Gymnopilus dilepis	888	394	574	unannotated	NACHT	unannotated	KIM77258	BAMLKL	noasm	n/a	n/a
PPQ65987.1	231916	Basidiomycota	Agaricomycetes	Gymnopilus dilepis	951	210	538	unannotated	AAA	TPR	not-clustered	not-clustered	noasm	n/a	n/a
PPQ66182.1	181874	Basidiomycota	Agaricomycetes	Panaeolus cyanescens	1290	252	567	unannotated	NB-ARC	TPR	not-clustered	not-clustered	noasm	n/a	n/a
PPQ66803.1	231916	Basidiomycota	Agaricomycetes	Gymnopilus dilepis	686	103	292	unannotated	NACHT	unannotated	ESK86804	unannotated	noasm	n/a	n/a
PPQ66805.1	231916	Basidiomycota	Agaricomycetes	Gymnopilus dilepis	672	91	286	unannotated	NACHT	unannotated	ESK86804	unannotated	NLR29	15	30
PPQ66969.1	231916	Basidiomycota	Agaricomycetes	Gymnopilus dilepis	330	12	227	unannotated	NB-ARC	unannotated	not-clustered	not-clustered	noasm	n/a	n/a
PPQ67940.1	231916	Basidiomycota	Agaricomycetes	Gymnopilus dilepis	804	113	299	unannotated	NACHT	unannotated	ESK86804	unannotated	noasm	n/a	n/a
PPQ67958.1	231916	Basidiomycota	Agaricomycetes	Gymnopilus dilepis	644	410	596	unannotated	unannotated	unannotated	not-clustered	not-clustered	noasm	n/a	n/a
PPQ68164.1	231916	Basidiomycota	Agaricomycetes	Gymnopilus dilepis	1014	207	534	unannotated	unannotated	TPR	not-clustered	not-clustered	noasm	n/a	n/a
PPQ68404.1	231916	Basidiomycota	Agaricomycetes	Gymnopilus dilepis	945	460	655	DNA_METHYLASE	NACHT	unannotated	not-clustered	not-clustered	noasm	n/a	n/a
PPQ68437.1	93625	Basidiomycota	Agaricomycetes	Psilocybe cyanescens	1037	227	514	unannotated	NB-ARC	unannotated	not-clustered	not-clustered	noasm	n/a	n/a
PPQ68685.1	231916	Basidiomycota	Agaricomycetes	Gymnopilus dilepis	742	69	264	unannotated	NACHT	unannotated	ESK86804	unannotated	NLR22/NLR29	2	20
PPQ68908.1	231916	Basidiomycota	Agaricomycetes	Gymnopilus dilepis	971	209	541	unannotated	unannotated	unannotated	not-clustered	not-clustered	noasm	n/a	n/a
PPQ68986.1	93625	Basidiomycota	Agaricomycetes	Psilocybe cyanescens	671	92	271	unannotated	unannotated	unannotated	not-clustered	not-clustered	noasm	n/a	n/a
PPQ69361.1	93625	Basidiomycota	Agaricomycetes	Psilocybe cyanescens	505	394	505	C2	unannotated	unannotated	XP_007384573	C2 GOODBYE-LIKE	noasm	n/a	n/a
PPQ69538.1	181874	Basidiomycota	Agaricomycetes	Panaeolus cyanescens	683	203	340	unannotated	unannotated	unannotated	not-clustered	not-clustered	noasm	n/a	n/a
PPQ69539.1	181874	Basidiomycota	Agaricomycetes	Panaeolus cyanescens	681	94	298	unannotated	NACHT	unannotated	ESK86804	unannotated	noasm	n/a	n/a
PPQ69540.1	181874	Basidiomycota	Agaricomycetes	Panaeolus cyanescens	918	188	387	unannotated	NACHT	unannotated	not-clustered	not-clustered	noasm	n/a	n/a
PPQ69541.1	181874	Basidiomycota	Agaricomycetes	Panaeolus cyanescens	1080	190	390	unannotated	NACHT	unannotated	not-clustered	not-clustered	noasm	n/a	n/a
PPQ69897.1	231916	Basidiomycota	Agaricomycetes	Gymnopilus dilepis	808	70	268	unannotated	NACHT	unannotated	not-clustered	not-clustered	noasm	n/a	n/a
PPQ70187.1	181874	Basidiomycota	Agaricomycetes	Panaeolus cyanescens	762	94	304	unannotated	NACHT	unannotated	ESK86804	unannotated	noasm	n/a	n/a
PPQ70549.1	231916	Basidiomycota	Agaricomycetes	Gymnopilus dilepis	337	58	213	unannotated	unannotated	unannotated	not-clustered	not-clustered	noasm	n/a	n/a
PPQ70646.1	231916	Basidiomycota	Agaricomycetes	Gymnopilus dilepis	1177	384	558	unannotated	NACHT	TPR	not-clustered	not-clustered	noasm	n/a	n/a
PPQ70904.1	231916	Basidiomycota	Agaricomycetes	Gymnopilus dilepis	782	84	263	unannotated	NACHT	ANK	not-clustered	not-clustered	noasm	n/a	n/a
PPQ70935.1	181874	Basidiomycota	Agaricomycetes	Panaeolus cyanescens	804	236	434	unannotated	NACHT	unannotated	not-clustered	not-clustered	noasm	n/a	n/a
PPQ70936.1	181874	Basidiomycota	Agaricomycetes	Panaeolus cyanescens	973	123	325	unannotated	NACHT	unannotated	not-clustered	not-clustered	noasm	n/a	n/a
PPQ70937.1	181874	Basidiomycota	Agaricomycetes	Panaeolus cyanescens	560	101	297	unannotated	unannotated	unannotated	not-clustered	not-clustered	noasm	n/a	n/a
PPQ71321.1	231916	Basidiomycota	Agaricomycetes	Gymnopilus dilepis	587	19	157	unannotated	unannotated	unannotated	not-clustered	not-clustered	noasm	n/a	n/a
PPQ71356.1	93625	Basidiomycota	Agaricomycetes	Psilocybe cyanescens	457	59	254	unannotated	NACHT	unannotated	not-clustered	not-clustered	noasm	n/a	n/a
PPQ71572.1	181874	Basidiomycota	Agaricomycetes	Panaeolus cyanescens	491	88	286	unannotated	NACHT	unannotated	ESK86804	unannotated	noasm	n/a	n/a
PPQ71623.1	181874	Basidiomycota	Agaricomycetes	Panaeolus cyanescens	509	5	96	unannotated	unannotated	unannotated	not-clustered	not-clustered	noasm	n/a	n/a
PPQ71631.1	231916	Basidiomycota	Agaricomycetes	Gymnopilus dilepis	812	90	288	unannotated	NACHT	unannotated	not-clustered	not-clustered	noasm	n/a	n/a
PPQ72263.1	93625	Basidiomycota	Agaricomycetes	Psilocybe cyanescens	494	379	493	unannotated	unannotated	unannotated	XP_007384573	C2 GOODBYE-LIKE	noasm	n/a	n/a
PPQ72330.1	93625	Basidiomycota	Agaricomycetes	Psilocybe cyanescens	1048	64	523	unannotated	unannotated	unannotated	not-clustered	not-clustered	noasm	n/a	n/a
PPQ72797.1	181874	Basidiomycota	Agaricomycetes	Panaeolus cyanescens	610	222	408	unannotated	unannotated	unannotated	not-clustered	not-clustered	noasm	n/a	n/a
PPQ72843.1	231916	Basidiomycota	Agaricomycetes	Gymnopilus dilepis	1680	412	609	GOODBYE-LIKE	unannotated	WD	KIN99576	GOODBYE-LIKE	noasm	n/a	n/a
PPQ72845.1	231916	Basidiomycota	Agaricomycetes	Gymnopilus dilepis	1685	404	601	unannotated	unannotated	WD	not-clustered	not-clustered	noasm	n/a	n/a
PPQ72954.1	231916	Basidiomycota	Agaricomycetes	Gymnopilus dilepis	648	81	271	unannotated	NACHT	unannotated	not-clustered	not-clustered	noasm	n/a	n/a
PPQ73083.1	181874	Basidiomycota	Agaricomycetes	Panaeolus cyanescens	1345	82	275	unannotated	NACHT	unannotated	not-clustered	not-clustered	noasm	n/a	n/a
PPQ73155.1	231916	Basidiomycota	Agaricomycetes	Gymnopilus dilepis	978	226	554	unannotated	unannotated	unannotated	not-clustered	not-clustered	noasm	n/a	n/a
PPQ73248.1	231916	Basidiomycota	Agaricomycetes	Gymnopilus dilepis	1643	363	560	unannotated	AAA	WD	not-clustered	not-clustered	noasm	n/a	n/a
PPQ73320.1	231916	Basidiomycota	Agaricomycetes	Gymnopilus dilepis	284	93	273	unannotated	unannotated	unannotated	not-clustered	not-clustered	NLR05	15	31
PPQ73474.1	181874	Basidiomycota	Agaricomycetes	Panaeolus cyanescens	875	81	286	unannotated	NACHT	unannotated	not-clustered	not-clustered	noasm	n/a	n/a
PPQ73702.1	231916	Basidiomycota	Agaricomycetes	Gymnopilus dilepis	994	415	587	unannotated	NACHT	unannotated	not-clustered	not-clustered	noasm	n/a	n/a
PPQ73872.1	231916	Basidiomycota	Agaricomycetes	Gymnopilus dilepis	1348	313	505	unannotated	unannotated	WD	not-clustered	not-clustered	noasm	n/a	n/a
PPQ73910.1	231916	Basidiomycota	Agaricomycetes	Gymnopilus dilepis	790	94	289	unannotated	unannotated	unannotated	not-clustered	not-clustered	noasm	n/a	n/a
PPQ73961.1	231916	Basidiomycota	Agaricomycetes	Gymnopilus dilepis	755	100	306	unannotated	NACHT	unannotated	not-clustered	not-clustered	noasm	n/a	n/a
PPQ73962.1	231916	Basidiomycota	Agaricomycetes	Gymnopilus dilepis	826	100	306	unannotated	NACHT	unannotated	not-clustered	not-clustered	noasm	n/a	n/a
PPQ74279.1	181874	Basidiomycota	Agaricomycetes	Panaeolus cyanescens	585	88	287	unannotated	NACHT	unannotated	ESK86804	unannotated	noasm	n/a	n/a
PPQ74323.1	231916	Basidiomycota	Agaricomycetes	Gymnopilus dilepis	1556	285	480	unannotated	NACHT	BROMO_TP	KIM76096	HELO-LIKE	noasm	n/a	n/a
PPQ74425.1	231916	Basidiomycota	Agaricomycetes	Gymnopilus dilepis	1408	267	462	GOODBYE-LIKE	PARVO_NS1	unannotated	EXM15090	GOODBYE-LIKE	noasm	n/a	n/a
PPQ74453.1	231916	Basidiomycota	Agaricomycetes	Gymnopilus dilepis	1369	103	276	unannotated	NACHT	ANK	not-clustered	not-clustered	noasm	n/a	n/a
PPQ74595.1	231916	Basidiomycota	Agaricomycetes	Gymnopilus dilepis	862	100	297	unannotated	NACHT	unannotated	ESK86804	unannotated	noasm	n/a	n/a
PPQ74655.1	231916	Basidiomycota	Agaricomycetes	Gymnopilus dilepis	651	1	194	unannotated	NACHT	unannotated	not-clustered	not-clustered	noasm	n/a	n/a
PPQ74777.1	181874	Basidiomycota	Agaricomycetes	Panaeolus cyanescens	663	111	407	unannotated	NB-ARC	unannotated	not-clustered	not-clustered	noasm	n/a	n/a
PPQ74805.1	231916	Basidiomycota	Agaricomycetes	Gymnopilus dilepis	994	81	279	unannotated	NACHT	unannotated	not-clustered	not-clustered	noasm	n/a	n/a
PPQ74806.1	231916	Basidiomycota	Agaricomycetes	Gymnopilus dilepis	822	149	345	unannotated	NACHT	unannotated	not-clustered	not-clustered	noasm	n/a	n/a
PPQ74828.1	231916	Basidiomycota	Agaricomycetes	Gymnopilus dilepis	1647	373	566	unannotated	unannotated	WD	KIN99576	GOODBYE-LIKE	noasm	n/a	n/a
PPQ74916.1	231916	Basidiomycota	Agaricomycetes	Gymnopilus dilepis	502	94	288	unannotated	NACHT	unannotated	not-clustered	not-clustered	noasm	n/a	n/a
PPQ74999.1	181874	Basidiomycota	Agaricomycetes	Panaeolus cyanescens	503	168	344	unannotated	unannotated	unannotated	not-clustered	not-clustered	noasm	n/a	n/a
PPQ75310.1	231916	Basidiomycota	Agaricomycetes	Gymnopilus dilepis	832	62	357	unannotated	NB-ARC	TPR	not-clustered	not-clustered	noasm	n/a	n/a
PPQ75339.1	181874	Basidiomycota	Agaricomycetes	Panaeolus cyanescens	929	99	284	unannotated	NACHT	unannotated	ESK86804	unannotated	noasm	n/a	n/a
PPQ75427.1	181874	Basidiomycota	Agaricomycetes	Panaeolus cyanescens	1027	233	428	unannotated	NACHT	unannotated	not-clustered	not-clustered	noasm	n/a	n/a
PPQ75498.1	93625	Basidiomycota	Agaricomycetes	Psilocybe cyanescens	129	80	129	unannotated	unannotated	unannotated	ESK86804	unannotated	NLR05	1	16
PPQ75584.1	181874	Basidiomycota	Agaricomycetes	Panaeolus cyanescens	458	105	301	unannotated	NACHT	unannotated	not-clustered	not-clustered	noasm	n/a	n/a
PPQ75615.1	231916	Basidiomycota	Agaricomycetes	Gymnopilus dilepis	575	1	78	unannotated	unannotated	unannotated	not-clustered	not-clustered	noasm	n/a	n/a
PPQ75654.1	231916	Basidiomycota	Agaricomycetes	Gymnopilus dilepis	587	74	386	unannotated	NB-ARC	TPR	not-clustered	not-clustered	NLR22	16	37
PPQ75700.1	231916	Basidiomycota	Agaricomycetes	Gymnopilus dilepis	504	77	271	unannotated	NACHT	unannotated	not-clustered	not-clustered	noasm	n/a	n/a
PPQ76078.1	231916	Basidiomycota	Agaricomycetes	Gymnopilus dilepis	1138	227	405	unannotated	unannotated	unannotated	PPQ76078	GOODBYE-LIKE	noasm	n/a	n/a
PPQ76143.1	181874	Basidiomycota	Agaricomycetes	Panaeolus cyanescens	747	73	271	unannotated	NACHT	unannotated	not-clustered	not-clustered	noasm	n/a	n/a
PPQ76222.1	181874	Basidiomycota	Agaricomycetes	Panaeolus cyanescens	767	105	299	unannotated	unannotated	unannotated	not-clustered	not-clustered	noasm	n/a	n/a
PPQ76673.1	231916	Basidiomycota	Agaricomycetes	Gymnopilus dilepis	542	104	286	unannotated	NACHT	unannotated	not-clustered	not-clustered	noasm	n/a	n/a
PPQ76765.1	231916	Basidiomycota	Agaricomycetes	Gymnopilus dilepis	609	70	239	unannotated	unannotated	unannotated	not-clustered	not-clustered	noasm	n/a	n/a
PPQ76836.1	231916	Basidiomycota	Agaricomycetes	Gymnopilus dilepis	768	81	272	unannotated	NACHT	unannotated	not-clustered	not-clustered	noasm	n/a	n/a
PPQ76984.1	181874	Basidiomycota	Agaricomycetes	Panaeolus cyanescens	522	102	303	unannotated	NACHT	unannotated	not-clustered	not-clustered	noasm	n/a	n/a
PPQ77087.1	93625	Basidiomycota	Agaricomycetes	Psilocybe cyanescens	1612	368	562	GOODBYE-LIKE	unannotated	WD	not-clustered	not-clustered	noasm	n/a	n/a
PPQ77817.1	93625	Basidiomycota	Agaricomycetes	Psilocybe cyanescens	742	61	264	unannotated	NACHT	unannotated	not-clustered	not-clustered	noasm	n/a	n/a
PPQ77885.1	93625	Basidiomycota	Agaricomycetes	Psilocybe cyanescens	1304	689	857	unannotated	unannotated	unannotated	not-clustered	not-clustered	noasm	n/a	n/a
PPQ77964.1	181874	Basidiomycota	Agaricomycetes	Panaeolus cyanescens	428	91	240	unannotated	unannotated	unannotated	not-clustered	not-clustered	noasm	n/a	n/a
PPQ77988.1	93625	Basidiomycota	Agaricomycetes	Psilocybe cyanescens	332	255	332	unannotated	unannotated	unannotated	not-clustered	not-clustered	noasm	n/a	n/a
PPQ78003.1	93625	Basidiomycota	Agaricomycetes	Psilocybe cyanescens	763	80	291	unannotated	NACHT	unannotated	ESK86804	unannotated	noasm	n/a	n/a
PPQ78244.1	231916	Basidiomycota	Agaricomycetes	Gymnopilus dilepis	1284	270	562	unannotated	NB-ARC	TPR	not-clustered	not-clustered	noasm	n/a	n/a
PPQ78351.1	93625	Basidiomycota	Agaricomycetes	Psilocybe cyanescens	849	95	298	unannotated	NACHT	unannotated	ESK86804	unannotated	noasm	n/a	n/a
PPQ78497.1	93625	Basidiomycota	Agaricomycetes	Psilocybe cyanescens	684	79	278	unannotated	NACHT	unannotated	ESK86804	unannotated	noasm	n/a	n/a
PPQ78695.1	93625	Basidiomycota	Agaricomycetes	Psilocybe cyanescens	1073	238	538	unannotated	unannotated	unannotated	not-clustered	not-clustered	noasm	n/a	n/a
PPQ79123.1	93625	Basidiomycota	Agaricomycetes	Psilocybe cyanescens	261	41	215	unannotated	unannotated	unannotated	not-clustered	not-clustered	noasm	n/a	n/a
PPQ79124.1	93625	Basidiomycota	Agaricomycetes	Psilocybe cyanescens	217	19	189	unannotated	NACHT	unannotated	not-clustered	not-clustered	noasm	n/a	n/a
PPQ79263.1	93625	Basidiomycota	Agaricomycetes	Psilocybe cyanescens	823	125	318	unannotated	NACHT	unannotated	not-clustered	not-clustered	NLR29	4	23
PPQ79487.1	181874	Basidiomycota	Agaricomycetes	Panaeolus cyanescens	451	71	271	unannotated	NACHT	unannotated	not-clustered	not-clustered	noasm	n/a	n/a
PPQ79729.1	93625	Basidiomycota	Agaricomycetes	Psilocybe cyanescens	534	128	324	unannotated	NACHT	unannotated	not-clustered	not-clustered	noasm	n/a	n/a
PPQ79980.1	93625	Basidiomycota	Agaricomycetes	Psilocybe cyanescens	1498	291	483	unannotated	NACHT	WD	KIM77258	BAMLKL	noasm	n/a	n/a
PPQ80040.1	93625	Basidiomycota	Agaricomycetes	Psilocybe cyanescens	245	83	245	unannotated	NACHT	unannotated	ESK86804	unannotated	NLR05/NLR22	1	17
PPQ80159.1	93625	Basidiomycota	Agaricomycetes	Psilocybe cyanescens	862	73	268	unannotated	NACHT	unannotated	not-clustered	not-clustered	NLR29	8	19
PPQ80359.1	93625	Basidiomycota	Agaricomycetes	Psilocybe cyanescens	892	47	352	unannotated	NB-ARC	TPR	not-clustered	not-clustered	noasm	n/a	n/a
PPQ80389.1	93625	Basidiomycota	Agaricomycetes	Psilocybe cyanescens	295	100	289	unannotated	NACHT	unannotated	ESK86804	unannotated	NLR05	24	37
PPQ80390.1	93625	Basidiomycota	Agaricomycetes	Psilocybe cyanescens	240	43	205	unannotated	unannotated	unannotated	not-clustered	not-clustered	noasm	n/a	n/a
PPQ81031.1	93625	Basidiomycota	Agaricomycetes	Psilocybe cyanescens	1134	371	568	unannotated	unannotated	WD	KZP28430	GOODBYE-LIKE	noasm	n/a	n/a
PPQ81148.1	93625	Basidiomycota	Agaricomycetes	Psilocybe cyanescens	409	41	254	unannotated	NACHT	unannotated	not-clustered	not-clustered	noasm	n/a	n/a
PPQ81161.1	93625	Basidiomycota	Agaricomycetes	Psilocybe cyanescens	821	100	299	unannotated	NACHT	unannotated	ESK86804	unannotated	NLR05/NLR22	24	44
PPQ81422.1	93625	Basidiomycota	Agaricomycetes	Psilocybe cyanescens	718	103	301	unannotated	NACHT	unannotated	ESK86804	unannotated	noasm	n/a	n/a
PPQ81454.1	93625	Basidiomycota	Agaricomycetes	Psilocybe cyanescens	401	1	199	unannotated	NACHT	unannotated	not-clustered	not-clustered	noasm	n/a	n/a
PPQ81455.1	93625	Basidiomycota	Agaricomycetes	Psilocybe cyanescens	146	85	145	unannotated	unannotated	unannotated	ESK86804	unannotated	NLR05/NLR22	5	19
PPQ81501.1	93625	Basidiomycota	Agaricomycetes	Psilocybe cyanescens	683	343	550	unannotated	unannotated	unannotated	KZP28430	GOODBYE-LIKE	noasm	n/a	n/a
PPQ81660.1	93625	Basidiomycota	Agaricomycetes	Psilocybe cyanescens	524	121	319	unannotated	NACHT	unannotated	ESK86804	unannotated	noasm	n/a	n/a
PPQ81665.1	93625	Basidiomycota	Agaricomycetes	Psilocybe cyanescens	517	63	259	unannotated	NACHT	unannotated	KDR76613	unannotated	noasm	n/a	n/a
PPQ81731.1	231916	Basidiomycota	Agaricomycetes	Gymnopilus dilepis	844	107	311	unannotated	NACHT	unannotated	ESK86804	unannotated	noasm	n/a	n/a
PPQ81737.1	93625	Basidiomycota	Agaricomycetes	Psilocybe cyanescens	542	117	306	unannotated	unannotated	unannotated	ESK86804	unannotated	noasm	n/a	n/a
PPQ81773.1	93625	Basidiomycota	Agaricomycetes	Psilocybe cyanescens	537	78	280	unannotated	NACHT	unannotated	ESK86804	unannotated	noasm	n/a	n/a
PPQ81849.1	93625	Basidiomycota	Agaricomycetes	Psilocybe cyanescens	806	88	287	unannotated	NACHT	unannotated	not-clustered	not-clustered	noasm	n/a	n/a
PPQ81894.1	231916	Basidiomycota	Agaricomycetes	Gymnopilus dilepis	1268	83	256	unannotated	unannotated	ANK	not-clustered	not-clustered	NLR05	5	20
PPQ82039.1	93625	Basidiomycota	Agaricomycetes	Psilocybe cyanescens	672	1	72	unannotated	unannotated	unannotated	not-clustered	not-clustered	noasm	n/a	n/a
PPQ82414.1	93625	Basidiomycota	Agaricomycetes	Psilocybe cyanescens	845	79	267	unannotated	NACHT	unannotated	ESK86804	unannotated	NLR29	4	23
PPQ82424.1	181874	Basidiomycota	Agaricomycetes	Panaeolus cyanescens	984	187	385	unannotated	NACHT	unannotated	not-clustered	not-clustered	noasm	n/a	n/a
PPQ82751.1	231916	Basidiomycota	Agaricomycetes	Gymnopilus dilepis	1300	273	482	unannotated	unannotated	WD	KIM77258	BAMLKL	noasm	n/a	n/a
PPQ82753.1	93625	Basidiomycota	Agaricomycetes	Psilocybe cyanescens	461	63	262	unannotated	NACHT	unannotated	KDR76613	unannotated	noasm	n/a	n/a
PPQ82867.1	231916	Basidiomycota	Agaricomycetes	Gymnopilus dilepis	294	101	248	unannotated	NACHT	unannotated	not-clustered	not-clustered	noasm	n/a	n/a
PPQ82971.1	93625	Basidiomycota	Agaricomycetes	Psilocybe cyanescens	207	63	207	unannotated	unannotated	unannotated	KDR76613	unannotated	noasm	n/a	n/a
PPQ82991.1	93625	Basidiomycota	Agaricomycetes	Psilocybe cyanescens	555	84	281	unannotated	NACHT	unannotated	ESK86804	unannotated	noasm	n/a	n/a
PPQ83499.1	93625	Basidiomycota	Agaricomycetes	Psilocybe cyanescens	472	84	283	unannotated	NACHT	unannotated	ESK86804	unannotated	NLR05	5	19
PPQ83685.1	93625	Basidiomycota	Agaricomycetes	Psilocybe cyanescens	271	60	220	unannotated	unannotated	unannotated	not-clustered	not-clustered	noasm	n/a	n/a
PPQ83725.1	93625	Basidiomycota	Agaricomycetes	Psilocybe cyanescens	930	23	172	unannotated	unannotated	unannotated	not-clustered	not-clustered	noasm	n/a	n/a
PPQ84050.1	93625	Basidiomycota	Agaricomycetes	Psilocybe cyanescens	287	70	281	unannotated	NACHT	unannotated	ESK86804	unannotated	noasm	n/a	n/a
PPQ84072.1	93625	Basidiomycota	Agaricomycetes	Psilocybe cyanescens	287	70	281	unannotated	NACHT	unannotated	ESK86804	unannotated	noasm	n/a	n/a
PPQ84105.1	93625	Basidiomycota	Agaricomycetes	Psilocybe cyanescens	314	93	268	unannotated	NACHT	unannotated	not-clustered	not-clustered	noasm	n/a	n/a
PPQ84114.1	231916	Basidiomycota	Agaricomycetes	Gymnopilus dilepis	703	265	550	unannotated	unannotated	unannotated	not-clustered	not-clustered	noasm	n/a	n/a
PPQ84220.1	231916	Basidiomycota	Agaricomycetes	Gymnopilus dilepis	547	23	392	unannotated	NB-ARC	unannotated	not-clustered	not-clustered	noasm	n/a	n/a
PPQ84383.1	93625	Basidiomycota	Agaricomycetes	Psilocybe cyanescens	1640	403	603	unannotated	NACHT	WD	not-clustered	not-clustered	noasm	n/a	n/a
PPQ84421.1	93625	Basidiomycota	Agaricomycetes	Psilocybe cyanescens	711	78	275	unannotated	NACHT	unannotated	ESK86804	unannotated	NLR05	3	18
PPQ84461.1	93625	Basidiomycota	Agaricomycetes	Psilocybe cyanescens	796	146	340	unannotated	NACHT	WD	not-clustered	not-clustered	noasm	n/a	n/a
PPQ84502.1	93625	Basidiomycota	Agaricomycetes	Psilocybe cyanescens	898	71	372	unannotated	NB-ARC	TPR	not-clustered	not-clustered	noasm	n/a	n/a
PPQ84512.1	93625	Basidiomycota	Agaricomycetes	Psilocybe cyanescens	354	1	131	unannotated	unannotated	unannotated	not-clustered	not-clustered	noasm	n/a	n/a
PPQ84635.1	93625	Basidiomycota	Agaricomycetes	Psilocybe cyanescens	472	50	262	unannotated	NACHT	unannotated	not-clustered	not-clustered	noasm	n/a	n/a
PPQ84827.1	93625	Basidiomycota	Agaricomycetes	Psilocybe cyanescens	1454	323	522	unannotated	unannotated	WD	not-clustered	not-clustered	noasm	n/a	n/a
PPQ84883.1	93625	Basidiomycota	Agaricomycetes	Psilocybe cyanescens	504	88	283	unannotated	unannotated	unannotated	not-clustered	not-clustered	noasm	n/a	n/a
PPQ84884.1	93625	Basidiomycota	Agaricomycetes	Psilocybe cyanescens	355	88	288	unannotated	unannotated	unannotated	not-clustered	not-clustered	noasm	n/a	n/a
PPQ84923.1	93625	Basidiomycota	Agaricomycetes	Psilocybe cyanescens	722	123	323	unannotated	NACHT	WD	not-clustered	not-clustered	noasm	n/a	n/a
PPQ84972.1	231916	Basidiomycota	Agaricomycetes	Gymnopilus dilepis	609	75	246	unannotated	unannotated	ANK	not-clustered	not-clustered	noasm	n/a	n/a
PPQ85002.1	93625	Basidiomycota	Agaricomycetes	Psilocybe cyanescens	621	49	251	unannotated	NACHT	unannotated	KDR76613	unannotated	noasm	n/a	n/a
PPQ85048.1	93625	Basidiomycota	Agaricomycetes	Psilocybe cyanescens	836	79	272	unannotated	NACHT	unannotated	ESK86804	unannotated	NLR29	4	23
PPQ85049.1	93625	Basidiomycota	Agaricomycetes	Psilocybe cyanescens	776	79	271	unannotated	NACHT	unannotated	ESK86804	unannotated	NLR29	4	23
PPQ85050.1	93625	Basidiomycota	Agaricomycetes	Psilocybe cyanescens	817	79	272	unannotated	NACHT	unannotated	ESK86804	unannotated	NLR29	4	23
PPQ85051.1	93625	Basidiomycota	Agaricomycetes	Psilocybe cyanescens	680	79	272	unannotated	NACHT	unannotated	ESK86804	unannotated	NLR29	4	23
PPQ85095.1	231916	Basidiomycota	Agaricomycetes	Gymnopilus dilepis	713	228	559	unannotated	unannotated	unannotated	not-clustered	not-clustered	noasm	n/a	n/a
PPQ85232.1	93625	Basidiomycota	Agaricomycetes	Psilocybe cyanescens	1485	287	480	unannotated	NACHT	WD	KIM77258	BAMLKL	noasm	n/a	n/a
PPQ85244.1	93625	Basidiomycota	Agaricomycetes	Psilocybe cyanescens	1534	306	498	unannotated	NACHT	WD	KIM77258	BAMLKL	noasm	n/a	n/a
PPQ85245.1	93625	Basidiomycota	Agaricomycetes	Psilocybe cyanescens	1525	299	488	unannotated	NACHT	WD	KIM77258	BAMLKL	noasm	n/a	n/a
PPQ85251.1	93625	Basidiomycota	Agaricomycetes	Psilocybe cyanescens	849	148	340	unannotated	NACHT	unannotated	not-clustered	not-clustered	noasm	n/a	n/a
PPQ85311.1	93625	Basidiomycota	Agaricomycetes	Psilocybe cyanescens	585	1	165	unannotated	unannotated	unannotated	not-clustered	not-clustered	noasm	n/a	n/a
PPQ85328.1	93625	Basidiomycota	Agaricomycetes	Psilocybe cyanescens	252	89	252	unannotated	NACHT	unannotated	ESK86804	unannotated	NLR22	16	35
PPQ85335.1	93625	Basidiomycota	Agaricomycetes	Psilocybe cyanescens	324	80	300	unannotated	NACHT	unannotated	ESK86804	unannotated	NLR05	3	17
PPQ85347.1	93625	Basidiomycota	Agaricomycetes	Psilocybe cyanescens	297	1	114	unannotated	unannotated	unannotated	not-clustered	not-clustered	noasm	n/a	n/a
PPQ85371.1	181874	Basidiomycota	Agaricomycetes	Panaeolus cyanescens	516	191	390	unannotated	NACHT	unannotated	not-clustered	not-clustered	noasm	n/a	n/a
PPQ85614.1	231916	Basidiomycota	Agaricomycetes	Gymnopilus dilepis	565	67	385	unannotated	NB-ARC	TPR	not-clustered	not-clustered	NLR22	9	26
PPQ85680.1	93625	Basidiomycota	Agaricomycetes	Psilocybe cyanescens	1051	99	290	unannotated	NACHT	unannotated	ESK86804	unannotated	noasm	n/a	n/a
PPQ85788.1	93625	Basidiomycota	Agaricomycetes	Psilocybe cyanescens	438	79	270	unannotated	NACHT	unannotated	ESK86804	unannotated	NLR29	4	23
PPQ85835.1	93625	Basidiomycota	Agaricomycetes	Psilocybe cyanescens	814	40	238	unannotated	NACHT	WD	not-clustered	not-clustered	noasm	n/a	n/a
PPQ85939.1	93625	Basidiomycota	Agaricomycetes	Psilocybe cyanescens	532	364	484	unannotated	unannotated	unannotated	KZP28430	GOODBYE-LIKE	noasm	n/a	n/a
PPQ86053.1	93625	Basidiomycota	Agaricomycetes	Psilocybe cyanescens	783	97	296	unannotated	NACHT	unannotated	ESK86804	unannotated	NLR05	16	31
PPQ86054.1	93625	Basidiomycota	Agaricomycetes	Psilocybe cyanescens	815	82	283	unannotated	NACHT	unannotated	ESK86804	unannotated	NLR05	1	16
PPQ86055.1	93625	Basidiomycota	Agaricomycetes	Psilocybe cyanescens	833	82	281	unannotated	NACHT	unannotated	ESK86804	unannotated	NLR05	1	16
PPQ86269.1	93625	Basidiomycota	Agaricomycetes	Psilocybe cyanescens	518	81	277	unannotated	NACHT	unannotated	ESK86804	unannotated	noasm	n/a	n/a
PPQ86271.1	93625	Basidiomycota	Agaricomycetes	Psilocybe cyanescens	522	113	310	unannotated	NACHT	unannotated	not-clustered	not-clustered	NLR05	5	19
PPQ86273.1	93625	Basidiomycota	Agaricomycetes	Psilocybe cyanescens	374	4	174	unannotated	unannotated	unannotated	not-clustered	not-clustered	noasm	n/a	n/a
PPQ86431.1	93625	Basidiomycota	Agaricomycetes	Psilocybe cyanescens	804	77	267	unannotated	NACHT	unannotated	ESK86804	unannotated	NLR05	1	16
PPQ86587.1	93625	Basidiomycota	Agaricomycetes	Psilocybe cyanescens	557	85	284	unannotated	NACHT	unannotated	ESK86804	unannotated	NLR05	5	19
PPQ86744.1	93625	Basidiomycota	Agaricomycetes	Psilocybe cyanescens	1669	413	610	GOODBYE-LIKE	unannotated	WD	not-clustered	not-clustered	noasm	n/a	n/a
PPQ86919.1	93625	Basidiomycota	Agaricomycetes	Psilocybe cyanescens	735	109	310	unannotated	NACHT	unannotated	ESK86804	unannotated	noasm	n/a	n/a
PPQ86936.1	93625	Basidiomycota	Agaricomycetes	Psilocybe cyanescens	878	100	301	unannotated	NACHT	unannotated	ESK86804	unannotated	noasm	n/a	n/a
PPQ86993.1	93625	Basidiomycota	Agaricomycetes	Psilocybe cyanescens	497	198	398	unannotated	NACHT	unannotated	not-clustered	not-clustered	noasm	n/a	n/a
PPQ87004.1	93625	Basidiomycota	Agaricomycetes	Psilocybe cyanescens	831	101	297	unannotated	NACHT	unannotated	not-clustered	not-clustered	NLR29	23	36
PPQ87099.1	231916	Basidiomycota	Agaricomycetes	Gymnopilus dilepis	554	13	71	unannotated	unannotated	unannotated	not-clustered	not-clustered	noasm	n/a	n/a
PPQ87302.1	93625	Basidiomycota	Agaricomycetes	Psilocybe cyanescens	465	63	255	unannotated	NACHT	unannotated	KDR76613	unannotated	noasm	n/a	n/a
PPQ87398.1	93625	Basidiomycota	Agaricomycetes	Psilocybe cyanescens	874	155	332	unannotated	NACHT	unannotated	not-clustered	not-clustered	NLR05	76	91
PPQ87592.1	93625	Basidiomycota	Agaricomycetes	Psilocybe cyanescens	821	101	299	unannotated	NACHT	unannotated	ESK86804	unannotated	noasm	n/a	n/a
PPQ87633.1	93625	Basidiomycota	Agaricomycetes	Psilocybe cyanescens	1108	366	553	unannotated	NACHT	WD	not-clustered	not-clustered	noasm	n/a	n/a
PPQ87665.1	93625	Basidiomycota	Agaricomycetes	Psilocybe cyanescens	1107	154	354	unannotated	NACHT	WD	not-clustered	not-clustered	noasm	n/a	n/a
PPQ87781.1	93625	Basidiomycota	Agaricomycetes	Psilocybe cyanescens	833	102	297	unannotated	NACHT	unannotated	ESK86804	unannotated	NLR05	1	16
PPQ87782.1	93625	Basidiomycota	Agaricomycetes	Psilocybe cyanescens	833	101	300	unannotated	NACHT	unannotated	ESK86804	unannotated	NLR05	1	16
PPQ87783.1	93625	Basidiomycota	Agaricomycetes	Psilocybe cyanescens	834	102	303	unannotated	NACHT	unannotated	ESK86804	unannotated	NLR05	1	17
PPQ87784.1	93625	Basidiomycota	Agaricomycetes	Psilocybe cyanescens	811	82	281	unannotated	NACHT	unannotated	ESK86804	unannotated	NLR05/NLR22	1	17
PPQ87785.1	93625	Basidiomycota	Agaricomycetes	Psilocybe cyanescens	792	55	256	unannotated	NACHT	unannotated	KDR76613	unannotated	noasm	n/a	n/a
PPQ87792.1	93625	Basidiomycota	Agaricomycetes	Psilocybe cyanescens	796	77	276	unannotated	NACHT	unannotated	ESK86804	unannotated	noasm	n/a	n/a
PPQ87794.1	93625	Basidiomycota	Agaricomycetes	Psilocybe cyanescens	838	87	284	unannotated	NACHT	unannotated	ESK86804	unannotated	NLR05	1	15
PPQ87896.1	93625	Basidiomycota	Agaricomycetes	Psilocybe cyanescens	877	96	270	unannotated	NACHT	unannotated	ESK86804	unannotated	noasm	n/a	n/a
PPQ88012.1	93625	Basidiomycota	Agaricomycetes	Psilocybe cyanescens	403	1	197	unannotated	NACHT	unannotated	not-clustered	not-clustered	noasm	n/a	n/a
PPQ88225.1	93625	Basidiomycota	Agaricomycetes	Psilocybe cyanescens	516	95	302	unannotated	NACHT	unannotated	ESK86804	unannotated	noasm	n/a	n/a
PPQ88234.1	93625	Basidiomycota	Agaricomycetes	Psilocybe cyanescens	441	37	234	unannotated	NACHT	unannotated	KDR78421	unannotated	noasm	n/a	n/a
PPQ88247.1	93625	Basidiomycota	Agaricomycetes	Psilocybe cyanescens	352	146	322	unannotated	NACHT	unannotated	not-clustered	not-clustered	noasm	n/a	n/a
PPQ88276.1	93625	Basidiomycota	Agaricomycetes	Psilocybe cyanescens	496	84	280	unannotated	NACHT	unannotated	ESK86804	unannotated	NLR05/NLR22	5	23
PPQ88405.1	93625	Basidiomycota	Agaricomycetes	Psilocybe cyanescens	699	49	249	unannotated	NACHT	unannotated	KDR76613	unannotated	noasm	n/a	n/a
PPQ88497.1	93625	Basidiomycota	Agaricomycetes	Psilocybe cyanescens	1476	365	560	unannotated	NACHT	ANK	KZP28430	GOODBYE-LIKE	noasm	n/a	n/a
PPQ88754.1	93625	Basidiomycota	Agaricomycetes	Psilocybe cyanescens	929	251	451	unannotated	NACHT	WD	KIM77258	BAMLKL	noasm	n/a	n/a
PPQ88758.1	93625	Basidiomycota	Agaricomycetes	Psilocybe cyanescens	502	95	290	unannotated	unannotated	unannotated	ESK86804	unannotated	noasm	n/a	n/a
PPQ88771.1	93625	Basidiomycota	Agaricomycetes	Psilocybe cyanescens	1057	93	291	unannotated	NACHT	unannotated	ESK86804	unannotated	NLR05/NLR29	23	40
PPQ88794.1	93625	Basidiomycota	Agaricomycetes	Psilocybe cyanescens	1105	97	293	unannotated	NACHT	unannotated	ESK86804	unannotated	noasm	n/a	n/a
PPQ88796.1	93625	Basidiomycota	Agaricomycetes	Psilocybe cyanescens	236	12	209	unannotated	NACHT	unannotated	not-clustered	not-clustered	noasm	n/a	n/a
PPQ88809.1	93625	Basidiomycota	Agaricomycetes	Psilocybe cyanescens	344	82	277	unannotated	NACHT	unannotated	ESK86804	unannotated	NLR05	1	16
PPQ88925.1	93625	Basidiomycota	Agaricomycetes	Psilocybe cyanescens	223	37	223	unannotated	NACHT	unannotated	KDR78421	unannotated	noasm	n/a	n/a
PPQ88929.1	93625	Basidiomycota	Agaricomycetes	Psilocybe cyanescens	318	88	280	unannotated	NACHT	unannotated	ESK86804	unannotated	NLR05	5	19
PPQ88930.1	93625	Basidiomycota	Agaricomycetes	Psilocybe cyanescens	795	61	261	unannotated	NACHT	unannotated	KDR76613	unannotated	noasm	n/a	n/a
PPQ89185.1	93625	Basidiomycota	Agaricomycetes	Psilocybe cyanescens	1323	70	255	unannotated	unannotated	WD	not-clustered	not-clustered	noasm	n/a	n/a
PPQ89194.1	93625	Basidiomycota	Agaricomycetes	Psilocybe cyanescens	441	37	234	unannotated	NACHT	unannotated	KDR78421	unannotated	noasm	n/a	n/a
PPQ89222.1	93625	Basidiomycota	Agaricomycetes	Psilocybe cyanescens	563	79	277	unannotated	NACHT	unannotated	ESK86804	unannotated	NLR29	2	17
PPQ89264.1	93625	Basidiomycota	Agaricomycetes	Psilocybe cyanescens	1332	268	571	unannotated	NB-ARC	TPR	not-clustered	not-clustered	noasm	n/a	n/a
PPQ89298.1	93625	Basidiomycota	Agaricomycetes	Psilocybe cyanescens	1198	384	513	unannotated	unannotated	WD	not-clustered	not-clustered	noasm	n/a	n/a
PPQ89299.1	93625	Basidiomycota	Agaricomycetes	Psilocybe cyanescens	828	333	514	unannotated	NACHT	unannotated	not-clustered	not-clustered	noasm	n/a	n/a
PPQ89342.1	93625	Basidiomycota	Agaricomycetes	Psilocybe cyanescens	737	81	279	unannotated	NACHT	unannotated	ESK86804	unannotated	NLR05	1	15
PPQ89362.1	93625	Basidiomycota	Agaricomycetes	Psilocybe cyanescens	303	76	297	unannotated	NB-ARC	unannotated	not-clustered	not-clustered	noasm	n/a	n/a
PPQ89427.1	93625	Basidiomycota	Agaricomycetes	Psilocybe cyanescens	817	80	279	unannotated	NACHT	unannotated	ESK86804	unannotated	NLR05/NLR22	1	16
PPQ89428.1	93625	Basidiomycota	Agaricomycetes	Psilocybe cyanescens	584	80	275	unannotated	NACHT	unannotated	ESK86804	unannotated	NLR05	1	16
PPQ89614.1	93625	Basidiomycota	Agaricomycetes	Psilocybe cyanescens	666	80	277	unannotated	NACHT	unannotated	ESK86804	unannotated	NLR05	1	16
PPQ89689.1	93625	Basidiomycota	Agaricomycetes	Psilocybe cyanescens	1119	437	636	unannotated	NACHT	WD	KIM77258	BAMLKL	noasm	n/a	n/a
PPQ89751.1	93625	Basidiomycota	Agaricomycetes	Psilocybe cyanescens	515	139	329	unannotated	unannotated	unannotated	not-clustered	not-clustered	NLR05	38	53
PPQ89838.1	93625	Basidiomycota	Agaricomycetes	Psilocybe cyanescens	330	37	234	unannotated	NACHT	unannotated	KDR78421	unannotated	noasm	n/a	n/a
PPQ89915.1	93625	Basidiomycota	Agaricomycetes	Psilocybe cyanescens	588	15	146	unannotated	unannotated	WD	not-clustered	not-clustered	noasm	n/a	n/a
PPQ89993.1	93625	Basidiomycota	Agaricomycetes	Psilocybe cyanescens	365	88	282	unannotated	unannotated	unannotated	not-clustered	not-clustered	noasm	n/a	n/a
PPQ90080.1	93625	Basidiomycota	Agaricomycetes	Psilocybe cyanescens	461	61	257	unannotated	NACHT	unannotated	KDR76613	unannotated	noasm	n/a	n/a
PPQ90206.1	93625	Basidiomycota	Agaricomycetes	Psilocybe cyanescens	494	63	259	unannotated	NACHT	unannotated	KDR76613	unannotated	noasm	n/a	n/a
PPQ90207.1	93625	Basidiomycota	Agaricomycetes	Psilocybe cyanescens	493	84	280	unannotated	NACHT	unannotated	ESK86804	unannotated	NLR05	5	19
PPQ90302.1	93625	Basidiomycota	Agaricomycetes	Psilocybe cyanescens	1875	404	601	unannotated	AAA	WD	not-clustered	not-clustered	noasm	n/a	n/a
PPQ90578.1	93625	Basidiomycota	Agaricomycetes	Psilocybe cyanescens	478	128	326	unannotated	NACHT	unannotated	not-clustered	not-clustered	noasm	n/a	n/a
PPQ90592.1	93625	Basidiomycota	Agaricomycetes	Psilocybe cyanescens	468	63	260	unannotated	NACHT	unannotated	KDR76613	unannotated	noasm	n/a	n/a
PPQ90663.1	93625	Basidiomycota	Agaricomycetes	Psilocybe cyanescens	318	63	255	unannotated	NACHT	unannotated	KDR76613	unannotated	noasm	n/a	n/a
PPQ90671.1	93625	Basidiomycota	Agaricomycetes	Psilocybe cyanescens	1056	101	298	unannotated	NACHT	unannotated	ESK86804	unannotated	NLR05	23	35
PPQ90677.1	93625	Basidiomycota	Agaricomycetes	Psilocybe cyanescens	1054	448	647	unannotated	NACHT	unannotated	KIM77258	BAMLKL	noasm	n/a	n/a
PPQ90685.1	93625	Basidiomycota	Agaricomycetes	Psilocybe cyanescens	488	84	281	unannotated	NACHT	unannotated	not-clustered	not-clustered	noasm	n/a	n/a
PPQ90687.1	93625	Basidiomycota	Agaricomycetes	Psilocybe cyanescens	458	54	251	unannotated	NACHT	unannotated	not-clustered	not-clustered	noasm	n/a	n/a
PPQ90703.1	93625	Basidiomycota	Agaricomycetes	Psilocybe cyanescens	753	82	287	unannotated	NACHT	unannotated	ESK86804	unannotated	NLR05	1	16
PPQ90908.1	93625	Basidiomycota	Agaricomycetes	Psilocybe cyanescens	1467	441	640	unannotated	NACHT	WD	KIM77258	BAMLKL	noasm	n/a	n/a
PPQ90917.1	93625	Basidiomycota	Agaricomycetes	Psilocybe cyanescens	278	59	251	unannotated	NACHT	unannotated	not-clustered	not-clustered	NLR05/NLR22/NLR29	1	16
PPQ90930.1	93625	Basidiomycota	Agaricomycetes	Psilocybe cyanescens	638	89	283	unannotated	NACHT	unannotated	ESK86804	unannotated	NLR05	1	16
PPQ90957.1	93625	Basidiomycota	Agaricomycetes	Psilocybe cyanescens	307	2	140	unannotated	unannotated	unannotated	not-clustered	not-clustered	noasm	n/a	n/a
PPQ90975.1	93625	Basidiomycota	Agaricomycetes	Psilocybe cyanescens	619	101	298	unannotated	NACHT	unannotated	ESK86804	unannotated	NLR05	1	16
PPQ91078.1	93625	Basidiomycota	Agaricomycetes	Psilocybe cyanescens	489	84	281	unannotated	NACHT	unannotated	ESK86804	unannotated	noasm	n/a	n/a
PPQ91216.1	93625	Basidiomycota	Agaricomycetes	Psilocybe cyanescens	550	88	326	unannotated	NACHT	unannotated	ESK86804	unannotated	noasm	n/a	n/a
PPQ91236.1	93625	Basidiomycota	Agaricomycetes	Psilocybe cyanescens	1351	380	558	C2	unannotated	WD	XP_007384573	C2 GOODBYE-LIKE	noasm	n/a	n/a
PPQ91249.1	93625	Basidiomycota	Agaricomycetes	Psilocybe cyanescens	994	420	619	unannotated	NACHT	unannotated	KIM77258	BAMLKL	noasm	n/a	n/a
PPQ91545.1	93625	Basidiomycota	Agaricomycetes	Psilocybe cyanescens	818	225	421	unannotated	NACHT	unannotated	KIM77258	BAMLKL	noasm	n/a	n/a
PPQ91548.1	93625	Basidiomycota	Agaricomycetes	Psilocybe cyanescens	1023	102	300	unannotated	NACHT	unannotated	ESK86804	unannotated	NLR05/NLR22	23	37
PPQ91639.1	93625	Basidiomycota	Agaricomycetes	Psilocybe cyanescens	812	81	268	unannotated	NACHT	unannotated	ESK86804	unannotated	noasm	n/a	n/a
PPQ91835.1	93625	Basidiomycota	Agaricomycetes	Psilocybe cyanescens	442	37	234	unannotated	NACHT	unannotated	KDR78421	unannotated	noasm	n/a	n/a
PPQ91958.1	93625	Basidiomycota	Agaricomycetes	Psilocybe cyanescens	343	96	284	unannotated	unannotated	unannotated	not-clustered	not-clustered	noasm	n/a	n/a
PPQ91974.1	93625	Basidiomycota	Agaricomycetes	Psilocybe cyanescens	418	16	213	unannotated	NACHT	unannotated	not-clustered	not-clustered	noasm	n/a	n/a
PPQ91975.1	93625	Basidiomycota	Agaricomycetes	Psilocybe cyanescens	474	42	260	unannotated	NACHT	unannotated	not-clustered	not-clustered	noasm	n/a	n/a
PPQ92009.1	93625	Basidiomycota	Agaricomycetes	Psilocybe cyanescens	916	219	501	unannotated	unannotated	TPR	not-clustered	not-clustered	noasm	n/a	n/a
PPQ92124.1	93625	Basidiomycota	Agaricomycetes	Psilocybe cyanescens	701	86	281	unannotated	NACHT	unannotated	ESK86804	unannotated	noasm	n/a	n/a
PPQ92439.1	93625	Basidiomycota	Agaricomycetes	Psilocybe cyanescens	654	418	593	unannotated	NACHT	unannotated	not-clustered	not-clustered	noasm	n/a	n/a
PPQ92449.1	93625	Basidiomycota	Agaricomycetes	Psilocybe cyanescens	467	63	262	unannotated	NACHT	unannotated	KDR76613	unannotated	noasm	n/a	n/a
PPQ92644.1	93625	Basidiomycota	Agaricomycetes	Psilocybe cyanescens	499	85	284	unannotated	NACHT	unannotated	ESK86804	unannotated	noasm	n/a	n/a
PPQ92645.1	93625	Basidiomycota	Agaricomycetes	Psilocybe cyanescens	466	63	260	unannotated	NACHT	unannotated	KDR76613	unannotated	noasm	n/a	n/a
PPQ92910.1	93625	Basidiomycota	Agaricomycetes	Psilocybe cyanescens	671	463	671	unannotated	unannotated	unannotated	not-clustered	not-clustered	NLR05/NLR22	388	410
PPQ92940.1	93625	Basidiomycota	Agaricomycetes	Psilocybe cyanescens	328	122	298	unannotated	NACHT	unannotated	not-clustered	not-clustered	noasm	n/a	n/a
PPQ93035.1	93625	Basidiomycota	Agaricomycetes	Psilocybe cyanescens	635	404	604	unannotated	unannotated	unannotated	KZP28430	GOODBYE-LIKE	noasm	n/a	n/a
PPQ93051.1	93625	Basidiomycota	Agaricomycetes	Psilocybe cyanescens	353	79	279	unannotated	NACHT	unannotated	ESK86804	unannotated	NLR05/NLR22	1	17
PPQ93107.1	93625	Basidiomycota	Agaricomycetes	Psilocybe cyanescens	839	89	282	unannotated	unannotated	unannotated	ESK86804	unannotated	NLR05	1	16
PPQ93115.1	93625	Basidiomycota	Agaricomycetes	Psilocybe cyanescens	499	73	285	unannotated	NACHT	unannotated	ESK86804	unannotated	NLR05	5	19
PPQ93116.1	93625	Basidiomycota	Agaricomycetes	Psilocybe cyanescens	492	89	285	unannotated	NACHT	unannotated	ESK86804	unannotated	noasm	n/a	n/a
PPQ93151.1	93625	Basidiomycota	Agaricomycetes	Psilocybe cyanescens	155	84	145	unannotated	unannotated	unannotated	ESK86804	unannotated	noasm	n/a	n/a
PPQ93171.1	93625	Basidiomycota	Agaricomycetes	Psilocybe cyanescens	1213	396	598	unannotated	NACHT	WD	KIM77258	BAMLKL	noasm	n/a	n/a
PPQ93364.1	93625	Basidiomycota	Agaricomycetes	Psilocybe cyanescens	473	61	257	unannotated	NACHT	unannotated	KDR76613	unannotated	noasm	n/a	n/a
PPQ93483.1	93625	Basidiomycota	Agaricomycetes	Psilocybe cyanescens	1138	415	612	unannotated	NACHT	WD	not-clustered	not-clustered	noasm	n/a	n/a
PPQ93575.1	93625	Basidiomycota	Agaricomycetes	Psilocybe cyanescens	1302	341	522	unannotated	unannotated	WD	XP_007384573	C2 GOODBYE-LIKE	noasm	n/a	n/a
PPQ93627.1	93625	Basidiomycota	Agaricomycetes	Psilocybe cyanescens	424	121	323	unannotated	NACHT	unannotated	not-clustered	not-clustered	noasm	n/a	n/a
PPQ93771.1	93625	Basidiomycota	Agaricomycetes	Psilocybe cyanescens	1366	392	574	unannotated	unannotated	unannotated	XP_007384573	C2 GOODBYE-LIKE	noasm	n/a	n/a
PPQ93980.1	93625	Basidiomycota	Agaricomycetes	Psilocybe cyanescens	282	2	175	unannotated	unannotated	unannotated	not-clustered	not-clustered	noasm	n/a	n/a
PPQ93981.1	93625	Basidiomycota	Agaricomycetes	Psilocybe cyanescens	206	1	118	unannotated	unannotated	unannotated	not-clustered	not-clustered	noasm	n/a	n/a
PPQ94050.1	93625	Basidiomycota	Agaricomycetes	Psilocybe cyanescens	441	37	233	unannotated	NACHT	unannotated	KDR78421	unannotated	noasm	n/a	n/a
PPQ94100.1	93625	Basidiomycota	Agaricomycetes	Psilocybe cyanescens	236	80	236	unannotated	NACHT	unannotated	ESK86804	unannotated	NLR05	1	16
PPQ94103.1	93625	Basidiomycota	Agaricomycetes	Psilocybe cyanescens	837	102	299	unannotated	NACHT	unannotated	ESK86804	unannotated	NLR05	1	16
PPQ94105.1	93625	Basidiomycota	Agaricomycetes	Psilocybe cyanescens	747	85	280	unannotated	NACHT	unannotated	ESK86804	unannotated	NLR05	1	17
PPQ94143.1	93625	Basidiomycota	Agaricomycetes	Psilocybe cyanescens	1060	100	298	unannotated	NACHT	unannotated	ESK86804	unannotated	NLR05	23	35
PPQ94460.1	93625	Basidiomycota	Agaricomycetes	Psilocybe cyanescens	646	371	571	unannotated	NACHT	unannotated	KZP28430	GOODBYE-LIKE	noasm	n/a	n/a
PPQ94485.1	93625	Basidiomycota	Agaricomycetes	Psilocybe cyanescens	1051	389	555	unannotated	unannotated	ANK	KZP28430	GOODBYE-LIKE	noasm	n/a	n/a
PPQ94568.1	93625	Basidiomycota	Agaricomycetes	Psilocybe cyanescens	254	63	254	unannotated	NACHT	unannotated	KDR76613	unannotated	noasm	n/a	n/a
PPQ94569.1	93625	Basidiomycota	Agaricomycetes	Psilocybe cyanescens	465	61	253	unannotated	NACHT	unannotated	KDR76613	unannotated	noasm	n/a	n/a
PPQ94571.1	93625	Basidiomycota	Agaricomycetes	Psilocybe cyanescens	759	63	260	unannotated	NACHT	unannotated	KDR76613	unannotated	noasm	n/a	n/a
PPQ94613.1	93625	Basidiomycota	Agaricomycetes	Psilocybe cyanescens	1648	396	581	GOODBYE-LIKE	unannotated	WD	not-clustered	not-clustered	noasm	n/a	n/a
PPQ94703.1	93625	Basidiomycota	Agaricomycetes	Psilocybe cyanescens	608	107	305	unannotated	NACHT	unannotated	not-clustered	not-clustered	noasm	n/a	n/a
PPQ94743.1	93625	Basidiomycota	Agaricomycetes	Psilocybe cyanescens	1399	173	365	unannotated	NACHT	WD	not-clustered	not-clustered	noasm	n/a	n/a
PPQ94745.1	93625	Basidiomycota	Agaricomycetes	Psilocybe cyanescens	1057	101	299	unannotated	NACHT	unannotated	ESK86804	unannotated	NLR05/NLR29	22	40
PPQ94750.1	93625	Basidiomycota	Agaricomycetes	Psilocybe cyanescens	503	100	296	unannotated	NACHT	unannotated	ESK86804	unannotated	NLR05	23	37
PPQ94751.1	93625	Basidiomycota	Agaricomycetes	Psilocybe cyanescens	662	100	296	unannotated	NACHT	unannotated	ESK86804	unannotated	noasm	n/a	n/a
PPQ94752.1	93625	Basidiomycota	Agaricomycetes	Psilocybe cyanescens	1007	100	298	unannotated	NACHT	unannotated	ESK86804	unannotated	NLR05	24	37
PPQ94781.1	93625	Basidiomycota	Agaricomycetes	Psilocybe cyanescens	859	40	238	unannotated	NACHT	WD	not-clustered	not-clustered	noasm	n/a	n/a
PPQ94965.1	93625	Basidiomycota	Agaricomycetes	Psilocybe cyanescens	501	323	501	unannotated	NACHT	unannotated	KIM77258	BAMLKL	noasm	n/a	n/a
PPQ95012.1	93625	Basidiomycota	Agaricomycetes	Psilocybe cyanescens	510	109	306	unannotated	NACHT	unannotated	not-clustered	not-clustered	NLR05	3	18
PPQ95014.1	93625	Basidiomycota	Agaricomycetes	Psilocybe cyanescens	493	71	281	unannotated	NACHT	unannotated	ESK86804	unannotated	NLR05	5	19
PPQ95015.1	93625	Basidiomycota	Agaricomycetes	Psilocybe cyanescens	497	88	287	unannotated	NACHT	unannotated	ESK86804	unannotated	NLR05	5	19
PPQ95166.1	93625	Basidiomycota	Agaricomycetes	Psilocybe cyanescens	545	9	209	unannotated	NACHT	unannotated	not-clustered	not-clustered	noasm	n/a	n/a
PPQ95307.1	93625	Basidiomycota	Agaricomycetes	Psilocybe cyanescens	640	1	176	unannotated	unannotated	WD	not-clustered	not-clustered	noasm	n/a	n/a
PPQ95352.1	231916	Basidiomycota	Agaricomycetes	Gymnopilus dilepis	1163	309	504	unannotated	unannotated	WD	not-clustered	not-clustered	noasm	n/a	n/a
PPQ95553.1	93625	Basidiomycota	Agaricomycetes	Psilocybe cyanescens	463	81	278	unannotated	NACHT	unannotated	ESK86804	unannotated	noasm	n/a	n/a
PPQ95677.1	231916	Basidiomycota	Agaricomycetes	Gymnopilus dilepis	686	1	250	unannotated	unannotated	unannotated	not-clustered	not-clustered	noasm	n/a	n/a
PPQ95942.1	231916	Basidiomycota	Agaricomycetes	Gymnopilus dilepis	838	179	276	unannotated	unannotated	unannotated	not-clustered	not-clustered	noasm	n/a	n/a
PPQ96090.1	231916	Basidiomycota	Agaricomycetes	Gymnopilus dilepis	588	91	291	unannotated	NACHT	unannotated	ESK86804	unannotated	NLR05	10	24
PPQ96354.1	231916	Basidiomycota	Agaricomycetes	Gymnopilus dilepis	723	101	279	unannotated	unannotated	ANK	not-clustered	not-clustered	noasm	n/a	n/a
PPQ96431.1	231916	Basidiomycota	Agaricomycetes	Gymnopilus dilepis	938	63	266	unannotated	unannotated	ANK	not-clustered	not-clustered	noasm	n/a	n/a
PPQ96533.1	231916	Basidiomycota	Agaricomycetes	Gymnopilus dilepis	927	366	557	unannotated	NACHT	WD	not-clustered	not-clustered	noasm	n/a	n/a
PPQ96700.1	231916	Basidiomycota	Agaricomycetes	Gymnopilus dilepis	776	77	279	unannotated	NACHT	unannotated	ESK86804	unannotated	NLR05	1	16
PPQ96825.1	231916	Basidiomycota	Agaricomycetes	Gymnopilus dilepis	1039	17	378	unannotated	NB-ARC	TPR	not-clustered	not-clustered	noasm	n/a	n/a
PPQ97402.1	231916	Basidiomycota	Agaricomycetes	Gymnopilus dilepis	305	58	176	unannotated	unannotated	unannotated	not-clustered	not-clustered	noasm	n/a	n/a
PPQ97464.1	231916	Basidiomycota	Agaricomycetes	Gymnopilus dilepis	995	162	562	unannotated	unannotated	unannotated	not-clustered	not-clustered	noasm	n/a	n/a
PPQ97706.1	231916	Basidiomycota	Agaricomycetes	Gymnopilus dilepis	814	90	285	unannotated	NACHT	unannotated	ESK86804	unannotated	NLR22	4	22
PPQ99530.1	181874	Basidiomycota	Agaricomycetes	Panaeolus cyanescens	1605	386	579	unannotated	NACHT	WD	PVF92871	GOODBYE-LIKE	noasm	n/a	n/a
PPR00058.1	181874	Basidiomycota	Agaricomycetes	Panaeolus cyanescens	385	104	302	unannotated	NACHT	unannotated	not-clustered	not-clustered	noasm	n/a	n/a
PPR00233.1	231916	Basidiomycota	Agaricomycetes	Gymnopilus dilepis	789	116	273	unannotated	unannotated	unannotated	not-clustered	not-clustered	noasm	n/a	n/a
PPR00319.1	181874	Basidiomycota	Agaricomycetes	Panaeolus cyanescens	783	108	309	unannotated	NACHT	unannotated	not-clustered	not-clustered	noasm	n/a	n/a
PPR00447.1	181874	Basidiomycota	Agaricomycetes	Panaeolus cyanescens	1384	328	526	unannotated	NACHT	WD	not-clustered	not-clustered	noasm	n/a	n/a
PPR00796.1	231916	Basidiomycota	Agaricomycetes	Gymnopilus dilepis	1594	350	545	unannotated	unannotated	WD	KIN99576	GOODBYE-LIKE	noasm	n/a	n/a
PPR00960.1	231916	Basidiomycota	Agaricomycetes	Gymnopilus dilepis	771	95	286	unannotated	NACHT	unannotated	ESK86804	unannotated	NLR29	19	33
PPR01058.1	181874	Basidiomycota	Agaricomycetes	Panaeolus cyanescens	1115	367	611	unannotated	unannotated	unannotated	not-clustered	not-clustered	noasm	n/a	n/a
PPR01059.1	181874	Basidiomycota	Agaricomycetes	Panaeolus cyanescens	1089	294	560	unannotated	NB-ARC	unannotated	not-clustered	not-clustered	noasm	n/a	n/a
PPR01060.1	181874	Basidiomycota	Agaricomycetes	Panaeolus cyanescens	1088	335	630	unannotated	NB-ARC	unannotated	not-clustered	not-clustered	noasm	n/a	n/a
PPR01278.1	181874	Basidiomycota	Agaricomycetes	Panaeolus cyanescens	285	129	283	unannotated	unannotated	unannotated	not-clustered	not-clustered	noasm	n/a	n/a
PPR01303.1	181874	Basidiomycota	Agaricomycetes	Panaeolus cyanescens	594	99	247	unannotated	unannotated	unannotated	ESK86804	unannotated	noasm	n/a	n/a
PPR01639.1	181874	Basidiomycota	Agaricomycetes	Panaeolus cyanescens	944	196	380	unannotated	NACHT	unannotated	not-clustered	not-clustered	noasm	n/a	n/a
PPR01805.1	231916	Basidiomycota	Agaricomycetes	Gymnopilus dilepis	567	21	393	unannotated	NB-ARC	TPR	not-clustered	not-clustered	noasm	n/a	n/a
PPR02114.1	231916	Basidiomycota	Agaricomycetes	Gymnopilus dilepis	393	67	349	unannotated	NB-ARC	unannotated	not-clustered	not-clustered	NLR22	9	26
PPR02736.1	231916	Basidiomycota	Agaricomycetes	Gymnopilus dilepis	1023	272	466	unannotated	NACHT	unannotated	not-clustered	not-clustered	noasm	n/a	n/a
PPR02788.1	181874	Basidiomycota	Agaricomycetes	Panaeolus cyanescens	835	87	284	unannotated	NACHT	unannotated	ESK86804	unannotated	noasm	n/a	n/a
PPR03698.1	181874	Basidiomycota	Agaricomycetes	Panaeolus cyanescens	600	201	407	unannotated	NACHT	unannotated	not-clustered	not-clustered	noasm	n/a	n/a
PPR03700.1	181874	Basidiomycota	Agaricomycetes	Panaeolus cyanescens	921	197	404	unannotated	NACHT	unannotated	not-clustered	not-clustered	noasm	n/a	n/a
PPR03756.1	231916	Basidiomycota	Agaricomycetes	Gymnopilus dilepis	999	244	571	unannotated	unannotated	unannotated	not-clustered	not-clustered	noasm	n/a	n/a
PPR04166.1	181874	Basidiomycota	Agaricomycetes	Panaeolus cyanescens	466	3	123	unannotated	unannotated	unannotated	not-clustered	not-clustered	noasm	n/a	n/a
PPR04540.1	231916	Basidiomycota	Agaricomycetes	Gymnopilus dilepis	1160	381	589	unannotated	unannotated	WD	KIN99576	GOODBYE-LIKE	noasm	n/a	n/a
PPR04541.1	231916	Basidiomycota	Agaricomycetes	Gymnopilus dilepis	1660	383	578	GOODBYE-LIKE	unannotated	WD	KIN99576	GOODBYE-LIKE	noasm	n/a	n/a
PPR04700.1	231916	Basidiomycota	Agaricomycetes	Gymnopilus dilepis	1531	299	508	unannotated	unannotated	WD	KIM77258	BAMLKL	noasm	n/a	n/a
PPR05004.1	231916	Basidiomycota	Agaricomycetes	Gymnopilus dilepis	651	77	274	unannotated	NACHT	unannotated	not-clustered	not-clustered	NLR05/NLR22/NLR29	1	19
PPR05190.1	231916	Basidiomycota	Agaricomycetes	Gymnopilus dilepis	450	79	267	unannotated	NACHT	unannotated	not-clustered	not-clustered	noasm	n/a	n/a
PPR05280.1	231916	Basidiomycota	Agaricomycetes	Gymnopilus dilepis	893	119	314	unannotated	NACHT	WD	not-clustered	not-clustered	noasm	n/a	n/a
PPR05482.1	231916	Basidiomycota	Agaricomycetes	Gymnopilus dilepis	768	100	289	unannotated	NACHT	unannotated	ESK86804	unannotated	noasm	n/a	n/a
PPR05796.1	231916	Basidiomycota	Agaricomycetes	Gymnopilus dilepis	806	80	279	unannotated	NACHT	unannotated	ESK86804	unannotated	noasm	n/a	n/a
PPR05945.1	231916	Basidiomycota	Agaricomycetes	Gymnopilus dilepis	457	380	449	GOODBYE-LIKE	unannotated	unannotated	not-clustered	not-clustered	noasm	n/a	n/a
PPR06017.1	231916	Basidiomycota	Agaricomycetes	Gymnopilus dilepis	741	83	277	unannotated	NACHT	unannotated	ESK86804	unannotated	NLR22	1	23
PPR06465.1	181874	Basidiomycota	Agaricomycetes	Panaeolus cyanescens	607	87	211	unannotated	unannotated	unannotated	not-clustered	not-clustered	noasm	n/a	n/a
PPR06941.1	231916	Basidiomycota	Agaricomycetes	Gymnopilus dilepis	942	79	389	unannotated	NB-ARC	TPR	not-clustered	not-clustered	NLR22	6	24
PPR06942.1	231916	Basidiomycota	Agaricomycetes	Gymnopilus dilepis	825	40	402	unannotated	NB-ARC	TPR	not-clustered	not-clustered	noasm	n/a	n/a
PPR06990.1	231916	Basidiomycota	Agaricomycetes	Gymnopilus dilepis	501	115	312	unannotated	NACHT	unannotated	not-clustered	not-clustered	noasm	n/a	n/a
PPR07248.1	231916	Basidiomycota	Agaricomycetes	Gymnopilus dilepis	846	83	254	unannotated	NACHT	RHD3	ESK86804	unannotated	NLR05	1	16
PPR07493.1	231916	Basidiomycota	Agaricomycetes	Gymnopilus dilepis	1231	413	615	unannotated	unannotated	WD	not-clustered	not-clustered	noasm	n/a	n/a
PPR07499.1	231916	Basidiomycota	Agaricomycetes	Gymnopilus dilepis	801	191	384	unannotated	NACHT	WD	not-clustered	not-clustered	noasm	n/a	n/a
PPR07543.1	231916	Basidiomycota	Agaricomycetes	Gymnopilus dilepis	1397	107	280	unannotated	NACHT	ANK	not-clustered	not-clustered	noasm	n/a	n/a
PPR07583.1	231916	Basidiomycota	Agaricomycetes	Gymnopilus dilepis	1586	361	560	unannotated	unannotated	WD	KIM77258	BAMLKL	noasm	n/a	n/a
PPR07666.1	231916	Basidiomycota	Agaricomycetes	Gymnopilus dilepis	470	77	268	unannotated	NACHT	unannotated	not-clustered	not-clustered	noasm	n/a	n/a
PPR07670.1	231916	Basidiomycota	Agaricomycetes	Gymnopilus dilepis	505	79	253	unannotated	NACHT	unannotated	not-clustered	not-clustered	NLR05	1	15
PPR07999.1	181874	Basidiomycota	Agaricomycetes	Panaeolus cyanescens	416	62	268	unannotated	NACHT	unannotated	not-clustered	not-clustered	noasm	n/a	n/a
PQE03464.1	2070414	Ascomycota	Leotiomycetes	Rutstroemia sp. NJR-2017a BBW	924	258	571	HET	NB-ARC	TPR	PMD18044	HET	noasm	n/a	n/a
PQE03465.1	2070414	Ascomycota	Leotiomycetes	Rutstroemia sp. NJR-2017a BBW	873	298	491	HET	NACHT	unannotated	OCK85899	HET	noasm	n/a	n/a
PQE03566.1	2070413	Ascomycota	Leotiomycetes	Rutstroemia sp. NJR-2017a BVV2	1048	268	567	HET	unannotated	TPR	PMD18044	HET	noasm	n/a	n/a
PQE03833.1	2070414	Ascomycota	Leotiomycetes	Rutstroemia sp. NJR-2017a BBW	1048	301	486	HET	NACHT	ANK	OCK85899	HET	noasm	n/a	n/a
PQE03932.1	2070413	Ascomycota	Leotiomycetes	Rutstroemia sp. NJR-2017a BVV2	1321	263	457	HELO-LIKE	NACHT	WD	OCL06397	HELO-LIKE	noasm	n/a	n/a
PQE04200.1	2070413	Ascomycota	Leotiomycetes	Rutstroemia sp. NJR-2017a BVV2	844	197	331	HELO-LIKE	unannotated	ANK	OCL06397	HELO-LIKE	noasm	n/a	n/a
PQE04262.1	2070413	Ascomycota	Leotiomycetes	Rutstroemia sp. NJR-2017a BVV2	1014	186	384	GOODBYE-LIKE	unannotated	ANK	not-clustered	not-clustered	noasm	n/a	n/a
PQE04444.1	2070413	Ascomycota	Leotiomycetes	Rutstroemia sp. NJR-2017a BVV2	1090	96	257	unannotated	unannotated	ANK	not-clustered	not-clustered	noasm	n/a	n/a
PQE04480.1	2070413	Ascomycota	Leotiomycetes	Rutstroemia sp. NJR-2017a BVV2	1758	430	723	SESB-LIKE	NB-ARC	unannotated	XP_011392840	SESB-LIKE	noasm	n/a	n/a
PQE04625.1	2070414	Ascomycota	Leotiomycetes	Rutstroemia sp. NJR-2017a BBW	1132	261	446	HET	NACHT	unannotated	OCK85899	HET	noasm	n/a	n/a
PQE04769.1	2070414	Ascomycota	Leotiomycetes	Rutstroemia sp. NJR-2017a BBW	792	65	257	unannotated	NACHT	ANK	not-clustered	not-clustered	noasm	n/a	n/a
PQE04861.1	2070414	Ascomycota	Leotiomycetes	Rutstroemia sp. NJR-2017a BBW	1967	81	256	unannotated	NACHT	ANK	PLN83593	unannotated	noasm	n/a	n/a
PQE05350.1	2070413	Ascomycota	Leotiomycetes	Rutstroemia sp. NJR-2017a BVV2	1035	416	587	SESB-LIKE	unannotated	WD	XP_011392840	SESB-LIKE	noasm	n/a	n/a
PQE05385.1	2070413	Ascomycota	Leotiomycetes	Rutstroemia sp. NJR-2017a BVV2	1310	423	599	HELO-LIKE	NACHT	ANK	not-clustered	not-clustered	noasm	n/a	n/a
PQE05505.1	2070414	Ascomycota	Leotiomycetes	Rutstroemia sp. NJR-2017a BBW	806	168	414	HELO-LIKE	unannotated	ANK	PVH91226	HELO-LIKE	noasm	n/a	n/a
PQE05542.1	2070414	Ascomycota	Leotiomycetes	Rutstroemia sp. NJR-2017a BBW	1185	343	543	unannotated	unannotated	ANK	OCK99664	PUP	noasm	n/a	n/a
PQE05649.1	2070414	Ascomycota	Leotiomycetes	Rutstroemia sp. NJR-2017a BBW	321	13	185	unannotated	NACHT	unannotated	not-clustered	not-clustered	noasm	n/a	n/a
PQE05703.1	2070413	Ascomycota	Leotiomycetes	Rutstroemia sp. NJR-2017a BVV2	1118	310	495	HET	NACHT	unannotated	OCK85899	HET	noasm	n/a	n/a
PQE05819.1	2070413	Ascomycota	Leotiomycetes	Rutstroemia sp. NJR-2017a BVV2	767	58	234	unannotated	NACHT	ANK	not-clustered	not-clustered	noasm	n/a	n/a
PQE05879.1	2070413	Ascomycota	Leotiomycetes	Rutstroemia sp. NJR-2017a BVV2	2115	142	301	RPE65	unannotated	ANK	not-clustered	not-clustered	noasm	n/a	n/a
PQE06034.1	2070414	Ascomycota	Leotiomycetes	Rutstroemia sp. NJR-2017a BBW	1162	211	412	HELO-LIKE	unannotated	ANK	OCL06397	HELO-LIKE	noasm	n/a	n/a
PQE06061.1	2070414	Ascomycota	Leotiomycetes	Rutstroemia sp. NJR-2017a BBW	1067	241	571	HET	NB-ARC	TPR	PMD18044	HET	noasm	n/a	n/a
PQE06277.1	2070414	Ascomycota	Leotiomycetes	Rutstroemia sp. NJR-2017a BBW	1510	407	601	GOODBYE-LIKE	unannotated	ANK	not-clustered	not-clustered	noasm	n/a	n/a
PQE06837.1	2070412	Ascomycota	Leotiomycetes	Rutstroemia sp. NJR-2017a WRK4	782	170	404	HELO-LIKE	unannotated	ANK	PVH91226	HELO-LIKE	noasm	n/a	n/a
PQE07005.1	2070414	Ascomycota	Leotiomycetes	Rutstroemia sp. NJR-2017a BBW	547	3	162	unannotated	unannotated	ANK	not-clustered	not-clustered	noasm	n/a	n/a
PQE07169.1	2070413	Ascomycota	Leotiomycetes	Rutstroemia sp. NJR-2017a BVV2	1338	264	457	HET	NACHT	WD	OCK85899	HET	noasm	n/a	n/a
PQE07450.1	2070414	Ascomycota	Leotiomycetes	Rutstroemia sp. NJR-2017a BBW	1116	364	544	GOODBYE-LIKE	NACHT	TPR	RFU34722	GOODBYE-LIKE	noasm	n/a	n/a
PQE07556.1	2070414	Ascomycota	Leotiomycetes	Rutstroemia sp. NJR-2017a BBW	954	78	284	unannotated	NACHT	ANK	not-clustered	not-clustered	noasm	n/a	n/a
PQE07557.1	2070414	Ascomycota	Leotiomycetes	Rutstroemia sp. NJR-2017a BBW	839	273	449	GOODBYE-LIKE	NACHT	unannotated	EXM15090	GOODBYE-LIKE	noasm	n/a	n/a
PQE07723.1	2070413	Ascomycota	Leotiomycetes	Rutstroemia sp. NJR-2017a BVV2	844	442	741	HET	unannotated	unannotated	not-clustered	not-clustered	noasm	n/a	n/a
PQE07749.1	2070413	Ascomycota	Leotiomycetes	Rutstroemia sp. NJR-2017a BVV2	1116	359	539	PUP	NACHT	ANK	OCK99664	PUP	noasm	n/a	n/a
PQE07752.1	2070413	Ascomycota	Leotiomycetes	Rutstroemia sp. NJR-2017a BVV2	1363	231	417	HELO-LIKE	unannotated	ANK	OCL06397	HELO-LIKE	noasm	n/a	n/a
PQE07821.1	2070412	Ascomycota	Leotiomycetes	Rutstroemia sp. NJR-2017a WRK4	1101	298	491	HET	NACHT	WD	OCK85899	HET	noasm	n/a	n/a
PQE07875.1	2070412	Ascomycota	Leotiomycetes	Rutstroemia sp. NJR-2017a WRK4	1169	279	448	GOODBYE-LIKE	unannotated	unannotated	EXM15090	GOODBYE-LIKE	noasm	n/a	n/a
PQE07968.1	2070412	Ascomycota	Leotiomycetes	Rutstroemia sp. NJR-2017a WRK4	859	98	283	unannotated	NACHT	ZF-C2H2	not-clustered	not-clustered	noasm	n/a	n/a
PQE08119.1	2070413	Ascomycota	Leotiomycetes	Rutstroemia sp. NJR-2017a BVV2	861	199	393	HELO-LIKE	NACHT	ANK	PSN62572	HELO-LIKE	noasm	n/a	n/a
PQE08404.1	2070414	Ascomycota	Leotiomycetes	Rutstroemia sp. NJR-2017a BBW	1215	5	180	unannotated	unannotated	unannotated	not-clustered	not-clustered	noasm	n/a	n/a
PQE08781.1	2070413	Ascomycota	Leotiomycetes	Rutstroemia sp. NJR-2017a BVV2	402	306	402	HELO-LIKE	unannotated	unannotated	OCL06397	HELO-LIKE	noasm	n/a	n/a
PQE08909.1	2070412	Ascomycota	Leotiomycetes	Rutstroemia sp. NJR-2017a WRK4	906	231	400	HELO-LIKE	unannotated	ANK	OCL06397	HELO-LIKE	noasm	n/a	n/a
PQE08965.1	2070412	Ascomycota	Leotiomycetes	Rutstroemia sp. NJR-2017a WRK4	1516	417	618	PUP	unannotated	ANK	OCK99664	PUP	noasm	n/a	n/a
PQE09024.1	2070414	Ascomycota	Leotiomycetes	Rutstroemia sp. NJR-2017a BBW	1252	286	478	HET	NACHT	WD	OCK85899	HET	noasm	n/a	n/a
PQE09025.1	2070414	Ascomycota	Leotiomycetes	Rutstroemia sp. NJR-2017a BBW	1124	351	641	PATATIN	unannotated	TPR	XP_016644109	PATATIN	noasm	n/a	n/a
PQE09027.1	2070414	Ascomycota	Leotiomycetes	Rutstroemia sp. NJR-2017a BBW	986	298	491	HET	NACHT	WD	OCK85899	HET	noasm	n/a	n/a
PQE09028.1	2070414	Ascomycota	Leotiomycetes	Rutstroemia sp. NJR-2017a BBW	843	332	646	PATATIN	NB-ARC	TPR	XP_016644109	PATATIN	noasm	n/a	n/a
PQE09098.1	2070413	Ascomycota	Leotiomycetes	Rutstroemia sp. NJR-2017a BVV2	1320	100	294	unannotated	unannotated	ANK	not-clustered	not-clustered	noasm	n/a	n/a
PQE09205.1	2070414	Ascomycota	Leotiomycetes	Rutstroemia sp. NJR-2017a BBW	861	230	410	HELO-LIKE	NACHT	ANK	OCL06397	HELO-LIKE	noasm	n/a	n/a
PQE09261.1	2070412	Ascomycota	Leotiomycetes	Rutstroemia sp. NJR-2017a WRK4	106	48	104	unannotated	unannotated	unannotated	not-clustered	not-clustered	noasm	n/a	n/a
PQE09262.1	2070414	Ascomycota	Leotiomycetes	Rutstroemia sp. NJR-2017a BBW	956	208	396	HELO-LIKE	NACHT	WD	OCL06397	HELO-LIKE	noasm	n/a	n/a
PQE09265.1	2070414	Ascomycota	Leotiomycetes	Rutstroemia sp. NJR-2017a BBW	641	209	379	HELO-LIKE	NACHT	unannotated	OCL06397	HELO-LIKE	noasm	n/a	n/a
PQE09312.1	2070413	Ascomycota	Leotiomycetes	Rutstroemia sp. NJR-2017a BVV2	1334	375	571	PUP	NACHT	ANK	OCK99664	PUP	noasm	n/a	n/a
PQE09436.1	2070413	Ascomycota	Leotiomycetes	Rutstroemia sp. NJR-2017a BVV2	879	205	369	HELO-LIKE	unannotated	ANK	OCL06397	HELO-LIKE	noasm	n/a	n/a
PQE09455.1	2070413	Ascomycota	Leotiomycetes	Rutstroemia sp. NJR-2017a BVV2	2037	351	496	GOODBYE-LIKE	AAA	unannotated	RAK81296	GOODBYE-LIKE	noasm	n/a	n/a
PQE09608.1	2070412	Ascomycota	Leotiomycetes	Rutstroemia sp. NJR-2017a WRK4	1110	359	539	GOODBYE-LIKE	NACHT	TPR	RFU34722	GOODBYE-LIKE	noasm	n/a	n/a
PQE09808.1	2070414	Ascomycota	Leotiomycetes	Rutstroemia sp. NJR-2017a BBW	136	2	111	unannotated	unannotated	unannotated	not-clustered	not-clustered	noasm	n/a	n/a
PQE09903.1	2070413	Ascomycota	Leotiomycetes	Rutstroemia sp. NJR-2017a BVV2	1052	128	418	unannotated	unannotated	TPR	not-clustered	not-clustered	noasm	n/a	n/a
PQE09952.1	2070413	Ascomycota	Leotiomycetes	Rutstroemia sp. NJR-2017a BVV2	1576	336	525	GOODBYE-LIKE	unannotated	unannotated	EXM15090	GOODBYE-LIKE	noasm	n/a	n/a
PQE10336.1	2070412	Ascomycota	Leotiomycetes	Rutstroemia sp. NJR-2017a WRK4	1383	367	566	HET	unannotated	ANK	OCK85899	HET	noasm	n/a	n/a
PQE10512.1	2070413	Ascomycota	Leotiomycetes	Rutstroemia sp. NJR-2017a BVV2	1351	309	492	HET	unannotated	ANK	OCK85899	HET	noasm	n/a	n/a
PQE10546.1	2070413	Ascomycota	Leotiomycetes	Rutstroemia sp. NJR-2017a BVV2	1185	219	496	HET	unannotated	unannotated	not-clustered	not-clustered	noasm	n/a	n/a
PQE10588.1	2070413	Ascomycota	Leotiomycetes	Rutstroemia sp. NJR-2017a BVV2	376	153	375	unannotated	unannotated	unannotated	not-clustered	not-clustered	noasm	n/a	n/a
PQE10620.1	2070412	Ascomycota	Leotiomycetes	Rutstroemia sp. NJR-2017a WRK4	1228	328	513	HET	unannotated	unannotated	OCK85899	HET	noasm	n/a	n/a
PQE10633.1	2070412	Ascomycota	Leotiomycetes	Rutstroemia sp. NJR-2017a WRK4	1191	220	398	HELO-LIKE	unannotated	ANK PKINASE	PWW74656	HELO-LIKE	noasm	n/a	n/a
PQE10657.1	2070414	Ascomycota	Leotiomycetes	Rutstroemia sp. NJR-2017a BBW	964	90	275	unannotated	NACHT	unannotated	not-clustered	not-clustered	noasm	n/a	n/a
PQE10720.1	2070412	Ascomycota	Leotiomycetes	Rutstroemia sp. NJR-2017a WRK4	1126	244	572	HET	NB-ARC	TPR	PMD18044	HET	noasm	n/a	n/a
PQE10850.1	2070414	Ascomycota	Leotiomycetes	Rutstroemia sp. NJR-2017a BBW	1360	137	475	HELO-LIKE	NB-ARC	TPR	not-clustered	not-clustered	noasm	n/a	n/a
PQE10853.1	2070414	Ascomycota	Leotiomycetes	Rutstroemia sp. NJR-2017a BBW	750	4	187	unannotated	unannotated	unannotated	not-clustered	not-clustered	noasm	n/a	n/a
PQE11540.1	2070414	Ascomycota	Leotiomycetes	Rutstroemia sp. NJR-2017a BBW	1176	168	596	HET	NB-ARC	TPR	PMD18044	HET	noasm	n/a	n/a
PQE11546.1	2070412	Ascomycota	Leotiomycetes	Rutstroemia sp. NJR-2017a WRK4	897	233	427	unannotated	NACHT	ANK	not-clustered	not-clustered	noasm	n/a	n/a
PQE11929.1	2070413	Ascomycota	Leotiomycetes	Rutstroemia sp. NJR-2017a BVV2	1112	310	484	unannotated	NACHT	ANK	EXM15090	GOODBYE-LIKE	noasm	n/a	n/a
PQE12519.1	2070414	Ascomycota	Leotiomycetes	Rutstroemia sp. NJR-2017a BBW	738	61	259	unannotated	unannotated	ANK	KKP00535	unannotated	noasm	n/a	n/a
PQE12785.1	2070414	Ascomycota	Leotiomycetes	Rutstroemia sp. NJR-2017a BBW	1111	404	583	PUP	NACHT	ANK	OCK99664	PUP	noasm	n/a	n/a
PQE12835.1	2070414	Ascomycota	Leotiomycetes	Rutstroemia sp. NJR-2017a BBW	897	233	427	unannotated	NACHT	ANK	not-clustered	not-clustered	noasm	n/a	n/a
PQE13004.1	2070414	Ascomycota	Leotiomycetes	Rutstroemia sp. NJR-2017a BBW	1163	302	617	SESB-LIKE	unannotated	TPR	XP_011392840	SESB-LIKE	noasm	n/a	n/a
PQE13327.1	2070413	Ascomycota	Leotiomycetes	Rutstroemia sp. NJR-2017a BVV2	929	259	455	HELO-LIKE	NACHT	unannotated	OCL06397	HELO-LIKE	noasm	n/a	n/a
PQE13411.1	2070413	Ascomycota	Leotiomycetes	Rutstroemia sp. NJR-2017a BVV2	1900	403	614	SESB-LIKE	unannotated	ANK	XP_011392840	SESB-LIKE	noasm	n/a	n/a
PQE13449.1	2070412	Ascomycota	Leotiomycetes	Rutstroemia sp. NJR-2017a WRK4	1188	49	232	unannotated	NACHT	ANK	PVH69802	unannotated	noasm	n/a	n/a
PQE13523.1	2070412	Ascomycota	Leotiomycetes	Rutstroemia sp. NJR-2017a WRK4	719	8	331	unannotated	NB-ARC	TPR	not-clustered	not-clustered	noasm	n/a	n/a
PQE13552.1	2070412	Ascomycota	Leotiomycetes	Rutstroemia sp. NJR-2017a WRK4	699	21	59	unannotated	unannotated	ANK	not-clustered	not-clustered	noasm	n/a	n/a
PQE13622.1	2070413	Ascomycota	Leotiomycetes	Rutstroemia sp. NJR-2017a BVV2	1356	367	558	HET	AAA	ANK	OCK85899	HET	noasm	n/a	n/a
PQE13895.1	2070414	Ascomycota	Leotiomycetes	Rutstroemia sp. NJR-2017a BBW	920	230	400	HELO-LIKE	unannotated	ANK	OCL06397	HELO-LIKE	noasm	n/a	n/a
PQE14247.1	2070413	Ascomycota	Leotiomycetes	Rutstroemia sp. NJR-2017a BVV2	1376	205	393	HELO-LIKE	NACHT	WD	OCL06397	HELO-LIKE	noasm	n/a	n/a
PQE14281.1	2070413	Ascomycota	Leotiomycetes	Rutstroemia sp. NJR-2017a BVV2	841	225	554	HET	NB-ARC	TPR	not-clustered	not-clustered	noasm	n/a	n/a
PQE14359.1	2070414	Ascomycota	Leotiomycetes	Rutstroemia sp. NJR-2017a BBW	595	58	323	unannotated	unannotated	TPR	not-clustered	not-clustered	noasm	n/a	n/a
PQE14382.1	2070414	Ascomycota	Leotiomycetes	Rutstroemia sp. NJR-2017a BBW	1670	395	607	SESB-LIKE	unannotated	ANK	XP_011392840	SESB-LIKE	noasm	n/a	n/a
PQE14555.1	2070412	Ascomycota	Leotiomycetes	Rutstroemia sp. NJR-2017a WRK4	1137	422	620	GOODBYE-LIKE	NACHT	ANK	EXM15090	GOODBYE-LIKE	noasm	n/a	n/a
PQE14662.1	2070413	Ascomycota	Leotiomycetes	Rutstroemia sp. NJR-2017a BVV2	1634	433	635	unannotated	NACHT	ANK	OCK99664	PUP	noasm	n/a	n/a
PQE14667.1	2070413	Ascomycota	Leotiomycetes	Rutstroemia sp. NJR-2017a BVV2	933	214	550	HET	NB-ARC	unannotated	not-clustered	not-clustered	noasm	n/a	n/a
PQE14668.1	2070413	Ascomycota	Leotiomycetes	Rutstroemia sp. NJR-2017a BVV2	882	240	430	HELO-LIKE	NACHT	unannotated	not-clustered	not-clustered	noasm	n/a	n/a
PQE14722.1	2070414	Ascomycota	Leotiomycetes	Rutstroemia sp. NJR-2017a BBW	398	1	126	unannotated	unannotated	TPR	not-clustered	not-clustered	noasm	n/a	n/a
PQE14735.1	2070414	Ascomycota	Leotiomycetes	Rutstroemia sp. NJR-2017a BBW	140	1	140	unannotated	unannotated	unannotated	not-clustered	not-clustered	noasm	n/a	n/a
PQE14985.1	2070414	Ascomycota	Leotiomycetes	Rutstroemia sp. NJR-2017a BBW	544	1	71	unannotated	unannotated	TPR	not-clustered	not-clustered	noasm	n/a	n/a
PQE15012.1	2070413	Ascomycota	Leotiomycetes	Rutstroemia sp. NJR-2017a BVV2	1168	219	412	HELO-LIKE	unannotated	ANK	OCL06397	HELO-LIKE	noasm	n/a	n/a
PQE15085.1	2070413	Ascomycota	Leotiomycetes	Rutstroemia sp. NJR-2017a BVV2	750	1	294	unannotated	unannotated	TPR	not-clustered	not-clustered	noasm	n/a	n/a
PQE15343.1	2070412	Ascomycota	Leotiomycetes	Rutstroemia sp. NJR-2017a WRK4	1481	271	462	HELO	NACHT	ANK	OAA76622	HELO-LIKE/HELO/HELO-LIKE	noasm	n/a	n/a
PQE15529.1	2070412	Ascomycota	Leotiomycetes	Rutstroemia sp. NJR-2017a WRK4	965	240	423	HELO-LIKE	unannotated	ANK	OCL06397	HELO-LIKE	noasm	n/a	n/a
PQE15611.1	2070414	Ascomycota	Leotiomycetes	Rutstroemia sp. NJR-2017a BBW	1602	418	620	unannotated	NACHT	ANK	OCK99664	PUP	noasm	n/a	n/a
PQE15613.1	2070414	Ascomycota	Leotiomycetes	Rutstroemia sp. NJR-2017a BBW	756	246	580	HET	NB-ARC	unannotated	PMD18044	HET	noasm	n/a	n/a
PQE15705.1	2070414	Ascomycota	Leotiomycetes	Rutstroemia sp. NJR-2017a BBW	1719	722	1012	HET PATATIN	unannotated	TPR	not-clustered	not-clustered	noasm	n/a	n/a
PQE15930.1	2070413	Ascomycota	Leotiomycetes	Rutstroemia sp. NJR-2017a BVV2	986	331	634	SESB-LIKE	unannotated	TPR	XP_011392840	SESB-LIKE	noasm	n/a	n/a
PQE16116.1	2070414	Ascomycota	Leotiomycetes	Rutstroemia sp. NJR-2017a BBW	1063	287	470	HET	NACHT	WD	OCK85899	HET	noasm	n/a	n/a
PQE16118.1	2070414	Ascomycota	Leotiomycetes	Rutstroemia sp. NJR-2017a BBW	902	390	584	SESB-LIKE	NACHT	unannotated	XP_011392840	SESB-LIKE	noasm	n/a	n/a
PQE16172.1	2070413	Ascomycota	Leotiomycetes	Rutstroemia sp. NJR-2017a BVV2	1219	324	509	HET	NACHT	unannotated	OCK85899	HET	noasm	n/a	n/a
PQE16302.1	2070412	Ascomycota	Leotiomycetes	Rutstroemia sp. NJR-2017a WRK4	1200	331	500	SESB-LIKE SESB-LIKE	unannotated	WD	XP_011392840	SESB-LIKE	noasm	n/a	n/a
PQE16458.1	2070412	Ascomycota	Leotiomycetes	Rutstroemia sp. NJR-2017a WRK4	1060	412	600	SESB-LIKE	NACHT	WD	XP_011392840	SESB-LIKE	noasm	n/a	n/a
PQE16530.1	2070414	Ascomycota	Leotiomycetes	Rutstroemia sp. NJR-2017a BBW	1202	308	483	GOODBYE-LIKE	NACHT	ANK	EXM15090	GOODBYE-LIKE	noasm	n/a	n/a
PQE16724.1	2070414	Ascomycota	Leotiomycetes	Rutstroemia sp. NJR-2017a BBW	905	2	180	unannotated	unannotated	ANK	not-clustered	not-clustered	noasm	n/a	n/a
PQE17155.1	2070412	Ascomycota	Leotiomycetes	Rutstroemia sp. NJR-2017a WRK4	1022	242	415	HELO-LIKE	NACHT	ANK	OCL06397	HELO-LIKE	noasm	n/a	n/a
PQE17175.1	2070412	Ascomycota	Leotiomycetes	Rutstroemia sp. NJR-2017a WRK4	1079	291	471	GOODBYE-LIKE	unannotated	ANK	EXM15090	GOODBYE-LIKE	noasm	n/a	n/a
PQE17420.1	2070413	Ascomycota	Leotiomycetes	Rutstroemia sp. NJR-2017a BVV2	1997	487	677	GOODBYE-LIKE	unannotated	ANK HET	not-clustered	not-clustered	noasm	n/a	n/a
PQE17740.1	2070413	Ascomycota	Leotiomycetes	Rutstroemia sp. NJR-2017a BVV2	1186	303	612	HET	NB-ARC	TPR	not-clustered	not-clustered	noasm	n/a	n/a
PQE18225.1	2070412	Ascomycota	Leotiomycetes	Rutstroemia sp. NJR-2017a WRK4	547	395	547	SESB-LIKE	NACHT	unannotated	XP_011392840	SESB-LIKE	noasm	n/a	n/a
PQE18232.1	2070412	Ascomycota	Leotiomycetes	Rutstroemia sp. NJR-2017a WRK4	1476	426	620	PUP	unannotated	TPR	OCK99664	PUP	noasm	n/a	n/a
PQE18240.1	2070414	Ascomycota	Leotiomycetes	Rutstroemia sp. NJR-2017a BBW	1661	389	577	SESB-LIKE	NACHT	WD	XP_011392840	SESB-LIKE	noasm	n/a	n/a
PQE18241.1	2070414	Ascomycota	Leotiomycetes	Rutstroemia sp. NJR-2017a BBW	851	265	577	HET	NB-ARC	TPR	PMD18044	HET	noasm	n/a	n/a
PQE18242.1	2070414	Ascomycota	Leotiomycetes	Rutstroemia sp. NJR-2017a BBW	747	1	195	unannotated	unannotated	TPR	not-clustered	not-clustered	noasm	n/a	n/a
PQE18243.1	2070414	Ascomycota	Leotiomycetes	Rutstroemia sp. NJR-2017a BBW	692	42	368	unannotated	NB-ARC	TPR	not-clustered	not-clustered	NLR07	8	21
PQE18248.1	2070414	Ascomycota	Leotiomycetes	Rutstroemia sp. NJR-2017a BBW	372	257	372	SESB-LIKE	AAA	unannotated	not-clustered	not-clustered	noasm	n/a	n/a
PQE18293.1	2070412	Ascomycota	Leotiomycetes	Rutstroemia sp. NJR-2017a WRK4	1369	438	622	SESB-LIKE	unannotated	ANK	XP_011392840	SESB-LIKE	noasm	n/a	n/a
PQE18637.1	2070413	Ascomycota	Leotiomycetes	Rutstroemia sp. NJR-2017a BVV2	1147	305	503	GOODBYE-LIKE	unannotated	ANK	EXM15090	GOODBYE-LIKE	noasm	n/a	n/a
PQE18805.1	2070412	Ascomycota	Leotiomycetes	Rutstroemia sp. NJR-2017a WRK4	1156	333	642	SESB-LIKE	unannotated	TPR	XP_011392840	SESB-LIKE	noasm	n/a	n/a
PQE18876.1	2070413	Ascomycota	Leotiomycetes	Rutstroemia sp. NJR-2017a BVV2	1375	286	482	GOODBYE-LIKE	unannotated	unannotated	RFU34722	GOODBYE-LIKE	noasm	n/a	n/a
PQE18912.1	2070413	Ascomycota	Leotiomycetes	Rutstroemia sp. NJR-2017a BVV2	1328	133	467	HELO-LIKE	NB-ARC	TPR	not-clustered	not-clustered	noasm	n/a	n/a
PQE19017.1	2070413	Ascomycota	Leotiomycetes	Rutstroemia sp. NJR-2017a BVV2	1014	297	490	HET	NACHT	WD	OCK85899	HET	noasm	n/a	n/a
PQE19085.1	2070414	Ascomycota	Leotiomycetes	Rutstroemia sp. NJR-2017a BBW	906	298	479	HET	unannotated	ANK	OCK85899	HET	noasm	n/a	n/a
PQE19375.1	2070414	Ascomycota	Leotiomycetes	Rutstroemia sp. NJR-2017a BBW	1016	74	249	unannotated	NACHT	WD	not-clustered	not-clustered	noasm	n/a	n/a
PQE19456.1	2070412	Ascomycota	Leotiomycetes	Rutstroemia sp. NJR-2017a WRK4	924	63	269	unannotated	NACHT	ANK	not-clustered	not-clustered	noasm	n/a	n/a
PQE19469.1	2070412	Ascomycota	Leotiomycetes	Rutstroemia sp. NJR-2017a WRK4	835	269	445	GOODBYE-LIKE	NACHT	unannotated	EXM15090	GOODBYE-LIKE	noasm	n/a	n/a
PQE19846.1	2070413	Ascomycota	Leotiomycetes	Rutstroemia sp. NJR-2017a BVV2	1183	322	640	SESB-LIKE	unannotated	TPR	XP_011392840	SESB-LIKE	noasm	n/a	n/a
PQE20222.1	2070414	Ascomycota	Leotiomycetes	Rutstroemia sp. NJR-2017a BBW	1054	297	476	GOODBYE-LIKE	NACHT	TPR	EXM15090	GOODBYE-LIKE	noasm	n/a	n/a
PQE20414.1	2070414	Ascomycota	Leotiomycetes	Rutstroemia sp. NJR-2017a BBW	1352	202	382	HELO-LIKE	unannotated	ANK	OCL06397	HELO-LIKE	noasm	n/a	n/a
PQE20561.1	2070414	Ascomycota	Leotiomycetes	Rutstroemia sp. NJR-2017a BBW	1207	450	650	SESB-LIKE	unannotated	ANK	XP_011392840	SESB-LIKE	noasm	n/a	n/a
PQE21347.1	2070413	Ascomycota	Leotiomycetes	Rutstroemia sp. NJR-2017a BVV2	1214	380	701	SESB-LIKE	NB-ARC	TPR	not-clustered	not-clustered	noasm	n/a	n/a
PQE21380.1	2070414	Ascomycota	Leotiomycetes	Rutstroemia sp. NJR-2017a BBW	677	269	376	GOODBYE-LIKE	unannotated	unannotated	EXM15090	GOODBYE-LIKE	noasm	n/a	n/a
PQE21480.1	2070414	Ascomycota	Leotiomycetes	Rutstroemia sp. NJR-2017a BBW	831	169	496	HELO-LIKE	NB-ARC	TPR	not-clustered	not-clustered	noasm	n/a	n/a
PQE21552.1	2070412	Ascomycota	Leotiomycetes	Rutstroemia sp. NJR-2017a WRK4	2001	315	461	GOODBYE-LIKE	unannotated	unannotated	RAK81296	GOODBYE-LIKE	noasm	n/a	n/a
PQE21621.1	2070412	Ascomycota	Leotiomycetes	Rutstroemia sp. NJR-2017a WRK4	1355	278	447	GOODBYE-LIKE	unannotated	unannotated	RFU34722	GOODBYE-LIKE	noasm	n/a	n/a
PQE21684.1	2070412	Ascomycota	Leotiomycetes	Rutstroemia sp. NJR-2017a WRK4	1283	137	472	HELO-LIKE	NB-ARC	TPR	not-clustered	not-clustered	noasm	n/a	n/a
PQE21863.1	2070413	Ascomycota	Leotiomycetes	Rutstroemia sp. NJR-2017a BVV2	849	214	550	HET	NB-ARC	unannotated	not-clustered	not-clustered	noasm	n/a	n/a
PQE21865.1	2070413	Ascomycota	Leotiomycetes	Rutstroemia sp. NJR-2017a BVV2	835	193	383	HELO-LIKE	NACHT	unannotated	not-clustered	not-clustered	noasm	n/a	n/a
PQE22020.1	2070414	Ascomycota	Leotiomycetes	Rutstroemia sp. NJR-2017a BBW	861	296	491	HELO-LIKE	NACHT	unannotated	OCL06397	HELO-LIKE	noasm	n/a	n/a
PQE22228.1	2070412	Ascomycota	Leotiomycetes	Rutstroemia sp. NJR-2017a WRK4	891	226	404	HELO-LIKE	unannotated	ANK	OCL06397	HELO-LIKE	noasm	n/a	n/a
PQE22429.1	2070413	Ascomycota	Leotiomycetes	Rutstroemia sp. NJR-2017a BVV2	1391	338	637	unannotated	NB-ARC	unannotated	OCK99664	PUP	noasm	n/a	n/a
PQE22450.1	2070413	Ascomycota	Leotiomycetes	Rutstroemia sp. NJR-2017a BVV2	1202	396	711	PATATIN	unannotated	TPR	XP_016644109	PATATIN	noasm	n/a	n/a
PQE22576.1	2070413	Ascomycota	Leotiomycetes	Rutstroemia sp. NJR-2017a BVV2	1318	297	494	HET	NACHT	WD	OCK85899	HET	noasm	n/a	n/a
PQE22577.1	2070413	Ascomycota	Leotiomycetes	Rutstroemia sp. NJR-2017a BVV2	1305	153	333	unannotated	unannotated	ANK	not-clustered	not-clustered	noasm	n/a	n/a
PQE22709.1	2070413	Ascomycota	Leotiomycetes	Rutstroemia sp. NJR-2017a BVV2	980	301	480	GOODBYE-LIKE	NACHT	TPR	EXM15090	GOODBYE-LIKE	noasm	n/a	n/a
PQE23195.1	2070413	Ascomycota	Leotiomycetes	Rutstroemia sp. NJR-2017a BVV2	1311	343	666	PUP	unannotated	TPR	OCK99664	PUP	noasm	n/a	n/a
PQE23326.1	2070414	Ascomycota	Leotiomycetes	Rutstroemia sp. NJR-2017a BBW	864	329	524	SESB-LIKE	NACHT	unannotated	not-clustered	not-clustered	noasm	n/a	n/a
PQE23327.1	2070414	Ascomycota	Leotiomycetes	Rutstroemia sp. NJR-2017a BBW	731	166	476	unannotated	NB-ARC	TPR	not-clustered	not-clustered	noasm	n/a	n/a
PQE23335.1	2070414	Ascomycota	Leotiomycetes	Rutstroemia sp. NJR-2017a BBW	251	6	251	unannotated	NB-ARC	unannotated	not-clustered	not-clustered	noasm	n/a	n/a
PQE23357.1	2070412	Ascomycota	Leotiomycetes	Rutstroemia sp. NJR-2017a WRK4	1093	315	455	HET	NACHT	unannotated	OCK85899	HET	noasm	n/a	n/a
PQE23552.1	2070413	Ascomycota	Leotiomycetes	Rutstroemia sp. NJR-2017a BVV2	1116	355	546	HET	NACHT	ANK	OCK85899	HET	noasm	n/a	n/a
PQE24142.1	2070413	Ascomycota	Leotiomycetes	Rutstroemia sp. NJR-2017a BVV2	1294	681	888	HELO-LIKE	unannotated	ANK	not-clustered	not-clustered	noasm	n/a	n/a
PQE24763.1	2070413	Ascomycota	Leotiomycetes	Rutstroemia sp. NJR-2017a BVV2	455	49	246	unannotated	unannotated	unannotated	PVH69802	unannotated	noasm	n/a	n/a
PQE24874.1	2070413	Ascomycota	Leotiomycetes	Rutstroemia sp. NJR-2017a BVV2	964	243	425	HELO-LIKE	AAA	unannotated	OCL06397	HELO-LIKE	noasm	n/a	n/a
PQE24884.1	2070412	Ascomycota	Leotiomycetes	Rutstroemia sp. NJR-2017a WRK4	873	316	513	SESB-LIKE	NACHT	unannotated	XP_011392840	SESB-LIKE	noasm	n/a	n/a
PQE24937.1	2070412	Ascomycota	Leotiomycetes	Rutstroemia sp. NJR-2017a WRK4	1731	455	761	SESB-LIKE	unannotated	unannotated	XP_011392840	SESB-LIKE	noasm	n/a	n/a
PQE24987.1	2070412	Ascomycota	Leotiomycetes	Rutstroemia sp. NJR-2017a WRK4	1137	386	583	PUP	unannotated	ANK	OCK99664	PUP	noasm	n/a	n/a
PQE24997.1	2070412	Ascomycota	Leotiomycetes	Rutstroemia sp. NJR-2017a WRK4	153	30	153	unannotated	unannotated	unannotated	not-clustered	not-clustered	noasm	n/a	n/a
PQE25008.1	2070412	Ascomycota	Leotiomycetes	Rutstroemia sp. NJR-2017a WRK4	501	417	501	SESB-LIKE	unannotated	unannotated	XP_011392840	SESB-LIKE	noasm	n/a	n/a
PQE25044.1	2070413	Ascomycota	Leotiomycetes	Rutstroemia sp. NJR-2017a BVV2	794	160	367	HELO-LIKE	unannotated	ANK	PVH91226	HELO-LIKE	noasm	n/a	n/a
PQE25066.1	2070413	Ascomycota	Leotiomycetes	Rutstroemia sp. NJR-2017a BVV2	1492	485	694	unannotated	NACHT	ANK	OCK99664	PUP	noasm	n/a	n/a
PQE25124.1	2070413	Ascomycota	Leotiomycetes	Rutstroemia sp. NJR-2017a BVV2	928	93	280	unannotated	NACHT	unannotated	not-clustered	not-clustered	noasm	n/a	n/a
PQE25152.1	2070413	Ascomycota	Leotiomycetes	Rutstroemia sp. NJR-2017a BVV2	918	199	387	GOODBYE-LIKE	unannotated	unannotated	not-clustered	not-clustered	noasm	n/a	n/a
PQE25311.1	2070414	Ascomycota	Leotiomycetes	Rutstroemia sp. NJR-2017a BBW	1237	213	399	SESB-LIKE	NACHT	ANK	XP_011392840	unannotated	noasm	n/a	n/a
PQE26429.1	2070414	Ascomycota	Leotiomycetes	Rutstroemia sp. NJR-2017a BBW	1000	242	415	HELO-LIKE	NACHT	ANK	OCL06397	HELO-LIKE	noasm	n/a	n/a
PQE26458.1	2070414	Ascomycota	Leotiomycetes	Rutstroemia sp. NJR-2017a BBW	900	98	305	unannotated	unannotated	ZF-C2H2	not-clustered	not-clustered	noasm	n/a	n/a
PQE26532.1	2070414	Ascomycota	Leotiomycetes	Rutstroemia sp. NJR-2017a BBW	1170	279	459	GOODBYE-LIKE	unannotated	ANK	EXM15090	GOODBYE-LIKE	noasm	n/a	n/a
PQE26672.1	2070414	Ascomycota	Leotiomycetes	Rutstroemia sp. NJR-2017a BBW	137	1	105	unannotated	unannotated	unannotated	not-clustered	not-clustered	noasm	n/a	n/a
PQE26677.1	2070414	Ascomycota	Leotiomycetes	Rutstroemia sp. NJR-2017a BBW	992	297	490	HET	NACHT	WD	OCK85899	HET	noasm	n/a	n/a
PQE26725.1	2070413	Ascomycota	Leotiomycetes	Rutstroemia sp. NJR-2017a BVV2	1113	361	541	GOODBYE-LIKE	NACHT	TPR	RFU34722	GOODBYE-LIKE	noasm	n/a	n/a
PQE26803.1	2070413	Ascomycota	Leotiomycetes	Rutstroemia sp. NJR-2017a BVV2	1579	481	687	unannotated	NACHT	ANK	OCK99664	PUP	noasm	n/a	n/a
PQE27270.1	2070412	Ascomycota	Leotiomycetes	Rutstroemia sp. NJR-2017a WRK4	1029	168	497	HELO-LIKE	unannotated	TPR	not-clustered	not-clustered	noasm	n/a	n/a
PQE27285.1	2070412	Ascomycota	Leotiomycetes	Rutstroemia sp. NJR-2017a WRK4	1183	322	640	SESB-LIKE	unannotated	TPR	XP_011392840	SESB-LIKE	noasm	n/a	n/a
PQE27420.1	2070413	Ascomycota	Leotiomycetes	Rutstroemia sp. NJR-2017a BVV2	1517	437	634	SESB-LIKE	NACHT	ANK	XP_011392840	SESB-LIKE	noasm	n/a	n/a
PQE27704.1	2070412	Ascomycota	Leotiomycetes	Rutstroemia sp. NJR-2017a WRK4	952	332	523	HET	NACHT	ANK	OCK85899	HET	noasm	n/a	n/a
PQE27705.1	2070412	Ascomycota	Leotiomycetes	Rutstroemia sp. NJR-2017a WRK4	959	402	591	SESB-LIKE	NACHT	unannotated	XP_011392840	SESB-LIKE	noasm	n/a	n/a
PQE27723.1	2070413	Ascomycota	Leotiomycetes	Rutstroemia sp. NJR-2017a BVV2	1064	359	665	PATATIN	unannotated	TPR	XP_016644109	PATATIN	noasm	n/a	n/a
PQE27730.1	2070413	Ascomycota	Leotiomycetes	Rutstroemia sp. NJR-2017a BVV2	691	1	253	unannotated	unannotated	TPR	not-clustered	not-clustered	noasm	n/a	n/a
PQE27753.1	2070413	Ascomycota	Leotiomycetes	Rutstroemia sp. NJR-2017a BVV2	1370	299	622	HET	NB-ARC	TPR	PMD18044	HET	noasm	n/a	n/a
PQE27903.1	2070414	Ascomycota	Leotiomycetes	Rutstroemia sp. NJR-2017a BBW	1077	263	582	HET	NB-ARC	TPR	PMD18044	HET	noasm	n/a	n/a
PQE28655.1	2070412	Ascomycota	Leotiomycetes	Rutstroemia sp. NJR-2017a WRK4	707	42	367	unannotated	unannotated	TPR	PGH12591	PFD-LIKE	NLR07	8	26
PQE28703.1	2070412	Ascomycota	Leotiomycetes	Rutstroemia sp. NJR-2017a WRK4	1354	338	635	PUP	NB-ARC	TPR	OCK99664	PUP	noasm	n/a	n/a
PQE28847.1	2070414	Ascomycota	Leotiomycetes	Rutstroemia sp. NJR-2017a BBW	1217	387	570	SESB-LIKE	unannotated	ANK	XP_011392840	SESB-LIKE	noasm	n/a	n/a
PQE29294.1	2070414	Ascomycota	Leotiomycetes	Rutstroemia sp. NJR-2017a BBW	1131	441	622	HELO-LIKE	unannotated	ANK	not-clustered	not-clustered	noasm	n/a	n/a
PQE29295.1	2070414	Ascomycota	Leotiomycetes	Rutstroemia sp. NJR-2017a BBW	953	237	560	HET	NB-ARC	TPR	PMD18044	HET	noasm	n/a	n/a
PQE29352.1	2070414	Ascomycota	Leotiomycetes	Rutstroemia sp. NJR-2017a BBW	855	297	490	HET	NACHT	WD	OCK85899	HET	noasm	n/a	n/a
PQE29353.1	2070414	Ascomycota	Leotiomycetes	Rutstroemia sp. NJR-2017a BBW	542	292	542	HET	NB-ARC	unannotated	PMD18044	HET	noasm	n/a	n/a
PQE29423.1	2070412	Ascomycota	Leotiomycetes	Rutstroemia sp. NJR-2017a WRK4	1474	231	423	GOODBYE-LIKE	unannotated	unannotated	EXM15090	GOODBYE-LIKE	noasm	n/a	n/a
PQE29503.1	2070412	Ascomycota	Leotiomycetes	Rutstroemia sp. NJR-2017a WRK4	1089	391	588	HELO-LIKE	NACHT	unannotated	not-clustered	not-clustered	noasm	n/a	n/a
PQE29608.1	2070414	Ascomycota	Leotiomycetes	Rutstroemia sp. NJR-2017a BBW	1432	224	421	HELO-LIKE	unannotated	ANK	OCL06397	HELO-LIKE	noasm	n/a	n/a
PQE29611.1	2070414	Ascomycota	Leotiomycetes	Rutstroemia sp. NJR-2017a BBW	861	399	580	PUP	NACHT	unannotated	OCK99664	PUP	noasm	n/a	n/a
PQE29642.1	2070414	Ascomycota	Leotiomycetes	Rutstroemia sp. NJR-2017a BBW	717	459	717	HET	NB-ARC	unannotated	not-clustered	not-clustered	noasm	n/a	n/a
PQE29767.1	2070412	Ascomycota	Leotiomycetes	Rutstroemia sp. NJR-2017a WRK4	602	208	410	HELO-LIKE	unannotated	unannotated	PWW74656	HELO-LIKE	noasm	n/a	n/a
PQE29931.1	2070412	Ascomycota	Leotiomycetes	Rutstroemia sp. NJR-2017a WRK4	1054	297	476	GOODBYE-LIKE	NACHT	TPR	EXM15090	GOODBYE-LIKE	noasm	n/a	n/a
PQE30006.1	2070412	Ascomycota	Leotiomycetes	Rutstroemia sp. NJR-2017a WRK4	1084	263	584	HET	NB-ARC	TPR	PMD18044	HET	noasm	n/a	n/a
PQE30024.1	2070412	Ascomycota	Leotiomycetes	Rutstroemia sp. NJR-2017a WRK4	1287	395	709	PATATIN	NB-ARC	unannotated	XP_016644109	PATATIN	noasm	n/a	n/a
PQE30100.1	2070412	Ascomycota	Leotiomycetes	Rutstroemia sp. NJR-2017a WRK4	1184	343	543	unannotated	unannotated	ANK	OCK99664	PUP	noasm	n/a	n/a
PQE30167.1	2070412	Ascomycota	Leotiomycetes	Rutstroemia sp. NJR-2017a WRK4	947	277	464	GOODBYE-LIKE	unannotated	unannotated	EXM15090	GOODBYE-LIKE	noasm	n/a	n/a
PQE30183.1	2070412	Ascomycota	Leotiomycetes	Rutstroemia sp. NJR-2017a WRK4	443	10	193	unannotated	NACHT	unannotated	not-clustered	not-clustered	noasm	n/a	n/a
PQE30277.1	2070412	Ascomycota	Leotiomycetes	Rutstroemia sp. NJR-2017a WRK4	1264	398	589	PUP	unannotated	ANK	OCK99664	PUP	noasm	n/a	n/a
PQE30458.1	2070412	Ascomycota	Leotiomycetes	Rutstroemia sp. NJR-2017a WRK4	544	13	149	unannotated	unannotated	unannotated	not-clustered	not-clustered	noasm	n/a	n/a
PQE30756.1	2070412	Ascomycota	Leotiomycetes	Rutstroemia sp. NJR-2017a WRK4	1161	295	469	GOODBYE-LIKE	NACHT	ANK	EXM15090	GOODBYE-LIKE	noasm	n/a	n/a
PQE30876.1	2070412	Ascomycota	Leotiomycetes	Rutstroemia sp. NJR-2017a WRK4	1052	56	382	unannotated	NB-ARC	TPR	not-clustered	not-clustered	NLR07	8	26
PQE30879.1	2070412	Ascomycota	Leotiomycetes	Rutstroemia sp. NJR-2017a WRK4	1007	87	292	unannotated	NACHT	ANK	not-clustered	not-clustered	NLR07	9	27
PQE30884.1	2070412	Ascomycota	Leotiomycetes	Rutstroemia sp. NJR-2017a WRK4	558	55	247	unannotated	NACHT	unannotated	XP_009854030	unannotated	noasm	n/a	n/a
PQE30910.1	2070412	Ascomycota	Leotiomycetes	Rutstroemia sp. NJR-2017a WRK4	895	463	799	HET	NB-ARC	unannotated	not-clustered	not-clustered	noasm	n/a	n/a
PQE30996.1	2070412	Ascomycota	Leotiomycetes	Rutstroemia sp. NJR-2017a WRK4	1064	390	585	unannotated	unannotated	ANK	PQE30996	TIR-LIKE	noasm	n/a	n/a
PQE31108.1	2070412	Ascomycota	Leotiomycetes	Rutstroemia sp. NJR-2017a WRK4	867	53	362	unannotated	NB-ARC	TPR	not-clustered	not-clustered	noasm	n/a	n/a
PQE31443.1	2070412	Ascomycota	Leotiomycetes	Rutstroemia sp. NJR-2017a WRK4	1377	236	416	HELO-LIKE	unannotated	ANK	OCL06397	HELO-LIKE	noasm	n/a	n/a
PQE31569.1	2070412	Ascomycota	Leotiomycetes	Rutstroemia sp. NJR-2017a WRK4	512	329	512	SESB-LIKE	NB-ARC	unannotated	not-clustered	not-clustered	noasm	n/a	n/a
PQE31720.1	2070412	Ascomycota	Leotiomycetes	Rutstroemia sp. NJR-2017a WRK4	796	32	358	unannotated	unannotated	TPR	not-clustered	not-clustered	noasm	n/a	n/a
PQE31783.1	2070412	Ascomycota	Leotiomycetes	Rutstroemia sp. NJR-2017a WRK4	824	7	291	unannotated	unannotated	TPR	not-clustered	not-clustered	noasm	n/a	n/a
PQE32351.1	2070412	Ascomycota	Leotiomycetes	Rutstroemia sp. NJR-2017a WRK4	1907	390	602	SESB-LIKE	unannotated	ANK	XP_011392840	SESB-LIKE	noasm	n/a	n/a
PQE32435.1	2070412	Ascomycota	Leotiomycetes	Rutstroemia sp. NJR-2017a WRK4	936	266	462	HELO-LIKE	NACHT	unannotated	OCL06397	HELO-LIKE	noasm	n/a	n/a
PQE32903.1	2070412	Ascomycota	Leotiomycetes	Rutstroemia sp. NJR-2017a WRK4	1995	1	176	unannotated	unannotated	ANK SPRY	not-clustered	not-clustered	noasm	n/a	n/a
PQE32944.1	2070412	Ascomycota	Leotiomycetes	Rutstroemia sp. NJR-2017a WRK4	2059	81	256	unannotated	NACHT	ANK	PLN83593	unannotated	noasm	n/a	n/a
PQE33025.1	2070412	Ascomycota	Leotiomycetes	Rutstroemia sp. NJR-2017a WRK4	950	245	437	HELO-LIKE	NACHT	ANK	OCL06397	HELO-LIKE	noasm	n/a	n/a
PQE33146.1	2070412	Ascomycota	Leotiomycetes	Rutstroemia sp. NJR-2017a WRK4	924	194	499	HELO-LIKE	NB-ARC	TPR	not-clustered	not-clustered	noasm	n/a	n/a
PQE33302.1	2070412	Ascomycota	Leotiomycetes	Rutstroemia sp. NJR-2017a WRK4	517	282	462	GOODBYE-LIKE	NACHT	unannotated	EXM15090	GOODBYE-LIKE	noasm	n/a	n/a
PQE33407.1	2070412	Ascomycota	Leotiomycetes	Rutstroemia sp. NJR-2017a WRK4	576	1	316	unannotated	AAA	TPR	not-clustered	not-clustered	noasm	n/a	n/a
PQE33429.1	2070412	Ascomycota	Leotiomycetes	Rutstroemia sp. NJR-2017a WRK4	973	35	240	unannotated	NACHT	ANK	KZZ99530	unannotated	noasm	n/a	n/a
PQE33462.1	2070412	Ascomycota	Leotiomycetes	Rutstroemia sp. NJR-2017a WRK4	1599	392	578	SESB-LIKE	unannotated	unannotated	XP_011392840	SESB-LIKE	noasm	n/a	n/a
PQE33483.1	2070412	Ascomycota	Leotiomycetes	Rutstroemia sp. NJR-2017a WRK4	1570	415	605	PUP	NACHT	WD	OCK99664	PUP	noasm	n/a	n/a
PQE33485.1	2070412	Ascomycota	Leotiomycetes	Rutstroemia sp. NJR-2017a WRK4	973	418	616	GOODBYE-LIKE	unannotated	ANK	EXM15090	GOODBYE-LIKE	noasm	n/a	n/a
PQE33503.1	2070412	Ascomycota	Leotiomycetes	Rutstroemia sp. NJR-2017a WRK4	876	246	569	HET	NB-ARC	TPR	PMD18044	HET	noasm	n/a	n/a
PQE33508.1	2070412	Ascomycota	Leotiomycetes	Rutstroemia sp. NJR-2017a WRK4	709	193	383	HELO-LIKE	NACHT	unannotated	not-clustered	not-clustered	noasm	n/a	n/a
PQE33681.1	2070412	Ascomycota	Leotiomycetes	Rutstroemia sp. NJR-2017a WRK4	795	213	386	HELO-LIKE	unannotated	ANK	PWW74656	HELO-LIKE	noasm	n/a	n/a
PQE33805.1	2070412	Ascomycota	Leotiomycetes	Rutstroemia sp. NJR-2017a WRK4	1253	201	383	HELO-LIKE	unannotated	ANK	PSN62572	HELO-LIKE	noasm	n/a	n/a
PQE34078.1	2070412	Ascomycota	Leotiomycetes	Rutstroemia sp. NJR-2017a WRK4	1184	392	713	SESB-LIKE	NB-ARC	TPR	not-clustered	not-clustered	noasm	n/a	n/a
PQK08552.1	176275	Ascomycota	Sordariomycetes	Beauveria bassiana	1650	206	425	unannotated	unannotated	WD	not-clustered	not-clustered	noasm	n/a	n/a
PQK08708.1	176275	Ascomycota	Sordariomycetes	Beauveria bassiana	1720	437	623	unannotated	NACHT	unannotated	OCK99664	PUP	noasm	n/a	n/a
PQK09068.1	176275	Ascomycota	Sordariomycetes	Beauveria bassiana	1109	201	539	HELO-LIKE	NB-ARC	TPR	not-clustered	not-clustered	noasm	n/a	n/a
PQK09119.1	176275	Ascomycota	Sordariomycetes	Beauveria bassiana	1035	278	459	GOODBYE-LIKE	NACHT	TPR	RFU34722	GOODBYE-LIKE	noasm	n/a	n/a
PQK09120.1	176275	Ascomycota	Sordariomycetes	Beauveria bassiana	1217	460	651	SESB-LIKE	unannotated	ANK	XP_011392840	SESB-LIKE	noasm	n/a	n/a
PQK09198.1	176275	Ascomycota	Sordariomycetes	Beauveria bassiana	924	267	464	HELO-LIKE	NACHT	unannotated	OCL06397	HELO-LIKE	noasm	n/a	n/a
PQK09533.1	176275	Ascomycota	Sordariomycetes	Beauveria bassiana	1610	454	648	GOODBYE-LIKE	NACHT	WD	EXM15090	GOODBYE-LIKE	noasm	n/a	n/a
PQK09540.1	176275	Ascomycota	Sordariomycetes	Beauveria bassiana	1853	419	557	GOODBYE-LIKE	unannotated	WD	not-clustered	not-clustered	noasm	n/a	n/a
PQK09985.1	176275	Ascomycota	Sordariomycetes	Beauveria bassiana	1454	315	494	GOODBYE-LIKE	NACHT	ANK	KFY76909	GOODBYE-LIKE	noasm	n/a	n/a
PQK10157.1	176275	Ascomycota	Sordariomycetes	Beauveria bassiana	772	412	594	PUP	unannotated	unannotated	OCK99664	PUP	noasm	n/a	n/a
PQK10239.1	176275	Ascomycota	Sordariomycetes	Beauveria bassiana	1339	388	595	SESB-LIKE	NACHT	ANK	XP_011392840	SESB-LIKE	noasm	n/a	n/a
PQK10795.1	176275	Ascomycota	Sordariomycetes	Beauveria bassiana	1453	289	477	GOODBYE-LIKE	unannotated	TPR	KFY76909	GOODBYE-LIKE	noasm	n/a	n/a
PQK11655.1	176275	Ascomycota	Sordariomycetes	Beauveria bassiana	925	150	474	HELO-LIKE	NB-ARC	TPR	not-clustered	not-clustered	noasm	n/a	n/a
PQK11915.1	176275	Ascomycota	Sordariomycetes	Beauveria bassiana	1266	415	595	PUP	NACHT	ANK	OCK99664	PUP	noasm	n/a	n/a
PQK13011.1	176275	Ascomycota	Sordariomycetes	Beauveria bassiana	1129	163	373	unannotated	unannotated	ANK	not-clustered	not-clustered	noasm	n/a	n/a
PQK13506.1	176275	Ascomycota	Sordariomycetes	Beauveria bassiana	1558	487	658	SESB-LIKE	NACHT	TPR	XP_011392840	SESB-LIKE	noasm	n/a	n/a
PQK13664.1	176275	Ascomycota	Sordariomycetes	Beauveria bassiana	1309	415	611	PUP	unannotated	ANK	OCK99664	PUP	noasm	n/a	n/a
PQK14249.1	176275	Ascomycota	Sordariomycetes	Beauveria bassiana	1162	434	613	SESB-LIKE	NACHT	ANK	XP_011392840	SESB-LIKE	noasm	n/a	n/a
PQK14350.1	176275	Ascomycota	Sordariomycetes	Beauveria bassiana	1009	277	481	unannotated	NACHT	unannotated	OCL06397	unannotated	noasm	n/a	n/a
PQK14534.1	176275	Ascomycota	Sordariomycetes	Beauveria bassiana	1822	271	457	unannotated	unannotated	ANK SPRY	not-clustered	not-clustered	noasm	n/a	n/a
PQK14742.1	176275	Ascomycota	Sordariomycetes	Beauveria bassiana	785	215	401	HELO-LIKE	NACHT	unannotated	PWW74656	HELO-LIKE	noasm	n/a	n/a
PQK15112.1	176275	Ascomycota	Sordariomycetes	Beauveria bassiana	1078	1	159	unannotated	NACHT	unannotated	not-clustered	not-clustered	noasm	n/a	n/a
PQK15140.1	176275	Ascomycota	Sordariomycetes	Beauveria bassiana	802	217	400	HELO-LIKE	NACHT	ANK	PWW74656	HELO-LIKE	noasm	n/a	n/a
PQK15330.1	176275	Ascomycota	Sordariomycetes	Beauveria bassiana	162	1	162	unannotated	NB-ARC	unannotated	not-clustered	not-clustered	noasm	n/a	n/a
PQK15522.1	176275	Ascomycota	Sordariomycetes	Beauveria bassiana	2108	92	268	unannotated	NACHT	ANK	OTA04341	unannotated	noasm	n/a	n/a
PQK15534.1	176275	Ascomycota	Sordariomycetes	Beauveria bassiana	1054	339	540	GOODBYE-LIKE	NACHT	WD	EXM15090	GOODBYE-LIKE	noasm	n/a	n/a
PQK15576.1	176275	Ascomycota	Sordariomycetes	Beauveria bassiana	1486	431	632	SESB-LIKE	NACHT	ANK	XP_011392840	SESB-LIKE	noasm	n/a	n/a
PQK15605.1	176275	Ascomycota	Sordariomycetes	Beauveria bassiana	1347	430	592	SESB-LIKE	NACHT	TPR	XP_011392840	SESB-LIKE	noasm	n/a	n/a
PQK15624.1	176275	Ascomycota	Sordariomycetes	Beauveria bassiana	577	479	572	GOODBYE-LIKE	unannotated	unannotated	EXM15090	GOODBYE-LIKE	noasm	n/a	n/a
PQK15827.1	176275	Ascomycota	Sordariomycetes	Beauveria bassiana	1678	424	610	unannotated	NACHT	unannotated	OCK99664	PUP	noasm	n/a	n/a
PQK16316.1	176275	Ascomycota	Sordariomycetes	Beauveria bassiana	1175	436	604	SESB-LIKE	unannotated	ANK	XP_011392840	SESB-LIKE	noasm	n/a	n/a
PQK16345.1	176275	Ascomycota	Sordariomycetes	Beauveria bassiana	1198	323	501	GOODBYE-LIKE	NACHT	ANK	EXM15090	GOODBYE-LIKE	noasm	n/a	n/a
PQK16766.1	176275	Ascomycota	Sordariomycetes	Beauveria bassiana	439	47	364	unannotated	unannotated	unannotated	XP_009228193	PFD-LIKE	NLR07	5	27
PQK16852.1	176275	Ascomycota	Sordariomycetes	Beauveria bassiana	1351	416	607	SESB-LIKE	NACHT	unannotated	XP_011392840	SESB-LIKE	noasm	n/a	n/a
PQK17001.1	176275	Ascomycota	Sordariomycetes	Beauveria bassiana	1180	375	588	HELO-LIKE	NACHT	unannotated	OCL06397	HELO-LIKE	noasm	n/a	n/a
PQK17132.1	176275	Ascomycota	Sordariomycetes	Beauveria bassiana	1140	338	667	PUP	unannotated	TPR	OCK99664	PUP	noasm	n/a	n/a
PQK17647.1	176275	Ascomycota	Sordariomycetes	Beauveria bassiana	1383	232	416	SESB-LIKE	unannotated	unannotated	XP_011392840	unannotated	noasm	n/a	n/a
PSK33507.1	40998	Ascomycota	Dothideomycetes	Elsinoe australis	534	1	114	unannotated	unannotated	unannotated	not-clustered	not-clustered	noasm	n/a	n/a
PSK34860.1	40998	Ascomycota	Dothideomycetes	Elsinoe australis	153	49	153	unannotated	unannotated	unannotated	not-clustered	not-clustered	noasm	n/a	n/a
PSK35094.1	40998	Ascomycota	Dothideomycetes	Elsinoe australis	401	232	388	unannotated	unannotated	unannotated	not-clustered	not-clustered	noasm	n/a	n/a
PSK36098.1	40998	Ascomycota	Dothideomycetes	Elsinoe australis	1696	439	630	PUP	NACHT	ANK	OCK99664	PUP	noasm	n/a	n/a
PSK36145.1	40998	Ascomycota	Dothideomycetes	Elsinoe australis	1344	107	298	unannotated	unannotated	ANK	not-clustered	not-clustered	noasm	n/a	n/a
PSK36198.1	40998	Ascomycota	Dothideomycetes	Elsinoe australis	1650	381	684	PUP	unannotated	unannotated	OCK99664	PUP	noasm	n/a	n/a
PSK36699.1	40998	Ascomycota	Dothideomycetes	Elsinoe australis	616	410	587	PUP	NACHT	unannotated	OCK99664	PUP	noasm	n/a	n/a
PSK38149.1	40998	Ascomycota	Dothideomycetes	Elsinoe australis	1156	399	697	PUP	NB-ARC	unannotated	OCK99664	PUP	noasm	n/a	n/a
PSK40145.1	40998	Ascomycota	Dothideomycetes	Elsinoe australis	220	32	118	unannotated	unannotated	unannotated	not-clustered	not-clustered	noasm	n/a	n/a
PSK41866.1	40998	Ascomycota	Dothideomycetes	Elsinoe australis	1382	408	591	unannotated	NACHT	ANK	OCK99664	PUP	noasm	n/a	n/a
PSK41882.1	40998	Ascomycota	Dothideomycetes	Elsinoe australis	1379	329	658	PUP	NB-ARC	TPR	OCK99664	PUP	noasm	n/a	n/a
PSK42894.1	40998	Ascomycota	Dothideomycetes	Elsinoe australis	2064	420	599	unannotated	NACHT	unannotated	not-clustered	not-clustered	noasm	n/a	n/a
PSK43017.1	40998	Ascomycota	Dothideomycetes	Elsinoe australis	830	192	353	GOODBYE-LIKE	NACHT	unannotated	not-clustered	not-clustered	noasm	n/a	n/a
PSK45171.1	40998	Ascomycota	Dothideomycetes	Elsinoe australis	997	391	578	PUP	NACHT	unannotated	OCK99664	PUP	noasm	n/a	n/a
PSK46105.1	40998	Ascomycota	Dothideomycetes	Elsinoe australis	438	229	396	unannotated	unannotated	unannotated	not-clustered	not-clustered	noasm	n/a	n/a
PSK46267.1	40998	Ascomycota	Dothideomycetes	Elsinoe australis	1171	228	376	unannotated	unannotated	ANK	not-clustered	not-clustered	noasm	n/a	n/a
PSK46438.1	40998	Ascomycota	Dothideomycetes	Elsinoe australis	1134	398	715	SESB-LIKE	NB-ARC	unannotated	not-clustered	not-clustered	noasm	n/a	n/a
PSK48671.1	40998	Ascomycota	Dothideomycetes	Elsinoe australis	1581	315	489	unannotated	unannotated	unannotated	XP_020135133	GOODBYE-LIKE	noasm	n/a	n/a
PSK53119.1	40998	Ascomycota	Dothideomycetes	Elsinoe australis	1763	423	601	PUP	unannotated	ANK	OCK99664	PUP	noasm	n/a	n/a
PSK53961.1	40998	Ascomycota	Dothideomycetes	Elsinoe australis	304	1	122	unannotated	unannotated	unannotated	not-clustered	not-clustered	noasm	n/a	n/a
PSK56460.1	40998	Ascomycota	Dothideomycetes	Elsinoe australis	355	2	343	unannotated	NB-ARC	unannotated	not-clustered	not-clustered	noasm	n/a	n/a
PSK58675.1	40998	Ascomycota	Dothideomycetes	Elsinoe australis	1013	157	337	unannotated	NACHT	unannotated	not-clustered	not-clustered	noasm	n/a	n/a
PSK58770.1	40998	Ascomycota	Dothideomycetes	Elsinoe australis	1414	328	651	SESB-LIKE	NB-ARC	unannotated	XP_011392840	SESB-LIKE	noasm	n/a	n/a
PSK59339.1	40998	Ascomycota	Dothideomycetes	Elsinoe australis	1176	124	306	unannotated	NACHT	unannotated	not-clustered	not-clustered	noasm	n/a	n/a
PSK59444.1	40998	Ascomycota	Dothideomycetes	Elsinoe australis	1170	403	580	PUP	NACHT	ANK	OCK99664	PUP	noasm	n/a	n/a
PSK60209.1	40998	Ascomycota	Dothideomycetes	Elsinoe australis	965	234	577	HET	NB-ARC	TPR	PMD18044	HET	noasm	n/a	n/a
PSK60658.1	40998	Ascomycota	Dothideomycetes	Elsinoe australis	617	101	262	unannotated	unannotated	unannotated	not-clustered	not-clustered	noasm	n/a	n/a
PSN58536.1	1448308	Ascomycota	Dothideomycetes	Corynespora cassiicola Philippines	514	44	242	unannotated	NACHT	unannotated	not-clustered	not-clustered	noasm	n/a	n/a
PSN58549.1	1448308	Ascomycota	Dothideomycetes	Corynespora cassiicola Philippines	440	15	350	unannotated	NB-ARC	unannotated	not-clustered	not-clustered	noasm	n/a	n/a
PSN58552.1	1448308	Ascomycota	Dothideomycetes	Corynespora cassiicola Philippines	561	55	380	unannotated	NB-ARC	TPR	not-clustered	not-clustered	noasm	n/a	n/a
PSN58558.1	1448308	Ascomycota	Dothideomycetes	Corynespora cassiicola Philippines	529	40	367	unannotated	NB-ARC	unannotated	not-clustered	not-clustered	noasm	n/a	n/a
PSN58570.1	1448308	Ascomycota	Dothideomycetes	Corynespora cassiicola Philippines	103	1	86	unannotated	unannotated	unannotated	not-clustered	not-clustered	noasm	n/a	n/a
PSN58571.1	1448308	Ascomycota	Dothideomycetes	Corynespora cassiicola Philippines	198	1	198	unannotated	NB-ARC	unannotated	not-clustered	not-clustered	noasm	n/a	n/a
PSN58583.1	1448308	Ascomycota	Dothideomycetes	Corynespora cassiicola Philippines	473	2	317	unannotated	NB-ARC	TPR	not-clustered	not-clustered	noasm	n/a	n/a
PSN58604.1	1448308	Ascomycota	Dothideomycetes	Corynespora cassiicola Philippines	1051	341	669	PATATIN	unannotated	TPR	XP_016644109	PATATIN	noasm	n/a	n/a
PSN58606.1	1448308	Ascomycota	Dothideomycetes	Corynespora cassiicola Philippines	663	98	395	unannotated	unannotated	TPR	not-clustered	not-clustered	noasm	n/a	n/a
PSN58640.1	1448308	Ascomycota	Dothideomycetes	Corynespora cassiicola Philippines	679	212	399	HELO-LIKE	NACHT	unannotated	OCL06397	HELO-LIKE	noasm	n/a	n/a
PSN58652.1	1448308	Ascomycota	Dothideomycetes	Corynespora cassiicola Philippines	975	297	492	HET	NACHT	WD	OCK85899	HET	noasm	n/a	n/a
PSN58669.1	1448308	Ascomycota	Dothideomycetes	Corynespora cassiicola Philippines	453	76	275	unannotated	NACHT	unannotated	not-clustered	not-clustered	noasm	n/a	n/a
PSN58703.1	1448308	Ascomycota	Dothideomycetes	Corynespora cassiicola Philippines	142	14	142	unannotated	NB-ARC	unannotated	not-clustered	not-clustered	noasm	n/a	n/a
PSN58707.1	1448308	Ascomycota	Dothideomycetes	Corynespora cassiicola Philippines	581	5	330	unannotated	unannotated	TPR	not-clustered	not-clustered	noasm	n/a	n/a
PSN58756.1	1448308	Ascomycota	Dothideomycetes	Corynespora cassiicola Philippines	300	1	92	unannotated	unannotated	unannotated	not-clustered	not-clustered	noasm	n/a	n/a
PSN58757.1	1448308	Ascomycota	Dothideomycetes	Corynespora cassiicola Philippines	584	1	315	unannotated	unannotated	TPR	not-clustered	not-clustered	noasm	n/a	n/a
PSN58776.1	1448308	Ascomycota	Dothideomycetes	Corynespora cassiicola Philippines	686	263	446	HET	unannotated	unannotated	OCK85899	HET	noasm	n/a	n/a
PSN58794.1	1448308	Ascomycota	Dothideomycetes	Corynespora cassiicola Philippines	582	1	287	unannotated	NB-ARC	TPR	not-clustered	not-clustered	noasm	n/a	n/a
PSN58800.1	1448308	Ascomycota	Dothideomycetes	Corynespora cassiicola Philippines	1946	341	660	PATATIN	unannotated	TPR	XP_016644109	PATATIN	noasm	n/a	n/a
PSN58820.1	1448308	Ascomycota	Dothideomycetes	Corynespora cassiicola Philippines	613	58	380	unannotated	NB-ARC	TPR	not-clustered	not-clustered	noasm	n/a	n/a
PSN58825.1	1448308	Ascomycota	Dothideomycetes	Corynespora cassiicola Philippines	678	182	504	SESB-LIKE	NB-ARC	TPR	not-clustered	not-clustered	noasm	n/a	n/a
PSN58826.1	1448308	Ascomycota	Dothideomycetes	Corynespora cassiicola Philippines	663	40	369	unannotated	NB-ARC	TPR	PGH12591	PFD-LIKE	NLR07	2	22
PSN58828.1	1448308	Ascomycota	Dothideomycetes	Corynespora cassiicola Philippines	804	24	374	unannotated	NB-ARC	TPR	not-clustered	not-clustered	NLR07	6	23
PSN58849.1	1448308	Ascomycota	Dothideomycetes	Corynespora cassiicola Philippines	1066	301	494	HET	NACHT	WD	OCK85899	HET	noasm	n/a	n/a
PSN58854.1	1448308	Ascomycota	Dothideomycetes	Corynespora cassiicola Philippines	594	24	342	unannotated	NB-ARC	TPR	not-clustered	not-clustered	noasm	n/a	n/a
PSN58876.1	1448308	Ascomycota	Dothideomycetes	Corynespora cassiicola Philippines	632	19	371	unannotated	NB-ARC	TPR	not-clustered	not-clustered	noasm	n/a	n/a
PSN58878.1	1448308	Ascomycota	Dothideomycetes	Corynespora cassiicola Philippines	1061	220	404	HELO-LIKE	unannotated	ANK	OCL06397	HELO-LIKE	noasm	n/a	n/a
PSN58893.1	1448308	Ascomycota	Dothideomycetes	Corynespora cassiicola Philippines	461	219	404	HELO-LIKE	NACHT	unannotated	OCL06397	HELO-LIKE	noasm	n/a	n/a
PSN58895.1	1448308	Ascomycota	Dothideomycetes	Corynespora cassiicola Philippines	471	2	317	unannotated	NB-ARC	TPR	not-clustered	not-clustered	noasm	n/a	n/a
PSN58910.1	1448308	Ascomycota	Dothideomycetes	Corynespora cassiicola Philippines	1061	297	492	HET	NACHT	WD	OCK85899	HET	noasm	n/a	n/a
PSN58928.1	1448308	Ascomycota	Dothideomycetes	Corynespora cassiicola Philippines	909	54	247	unannotated	NACHT	WD	PYI35418	unannotated	noasm	n/a	n/a
PSN58929.1	1448308	Ascomycota	Dothideomycetes	Corynespora cassiicola Philippines	1327	244	573	SESB-LIKE	NB-ARC	TPR	not-clustered	not-clustered	noasm	n/a	n/a
PSN58931.1	1448308	Ascomycota	Dothideomycetes	Corynespora cassiicola Philippines	493	38	364	unannotated	NB-ARC	unannotated	not-clustered	not-clustered	noasm	n/a	n/a
PSN58936.1	1448308	Ascomycota	Dothideomycetes	Corynespora cassiicola Philippines	690	4	371	unannotated	unannotated	TPR	not-clustered	not-clustered	noasm	n/a	n/a
PSN58949.1	1448308	Ascomycota	Dothideomycetes	Corynespora cassiicola Philippines	1737	890	1085	PKINASE HET	NACHT	WD	not-clustered	not-clustered	noasm	n/a	n/a
PSN58985.1	1448308	Ascomycota	Dothideomycetes	Corynespora cassiicola Philippines	186	1	186	unannotated	NB-ARC	unannotated	not-clustered	not-clustered	noasm	n/a	n/a
PSN58986.1	1448308	Ascomycota	Dothideomycetes	Corynespora cassiicola Philippines	103	1	86	unannotated	unannotated	unannotated	not-clustered	not-clustered	noasm	n/a	n/a
PSN58997.1	1448308	Ascomycota	Dothideomycetes	Corynespora cassiicola Philippines	961	184	378	unannotated	NACHT	WD	ORY16324	HET	noasm	n/a	n/a
PSN58998.1	1448308	Ascomycota	Dothideomycetes	Corynespora cassiicola Philippines	679	212	399	HELO-LIKE	NACHT	unannotated	OCL06397	HELO-LIKE	noasm	n/a	n/a
PSN59028.1	1448308	Ascomycota	Dothideomycetes	Corynespora cassiicola Philippines	955	435	625	PUP	NACHT	unannotated	OCK99664	PUP	noasm	n/a	n/a
PSN59030.1	1448308	Ascomycota	Dothideomycetes	Corynespora cassiicola Philippines	573	83	268	unannotated	NACHT	ANK	not-clustered	not-clustered	noasm	n/a	n/a
PSN59031.1	1448308	Ascomycota	Dothideomycetes	Corynespora cassiicola Philippines	1063	301	494	HET	NACHT	WD	OCK85899	HET	noasm	n/a	n/a
PSN59043.1	1448308	Ascomycota	Dothideomycetes	Corynespora cassiicola Philippines	296	1	92	unannotated	unannotated	unannotated	not-clustered	not-clustered	noasm	n/a	n/a
PSN59063.1	1448308	Ascomycota	Dothideomycetes	Corynespora cassiicola Philippines	968	40	373	unannotated	unannotated	TPR	not-clustered	not-clustered	NLR07	5	27
PSN59069.1	1448308	Ascomycota	Dothideomycetes	Corynespora cassiicola Philippines	518	5	66	unannotated	unannotated	WD	not-clustered	not-clustered	noasm	n/a	n/a
PSN59073.1	1448308	Ascomycota	Dothideomycetes	Corynespora cassiicola Philippines	116	1	89	unannotated	unannotated	unannotated	not-clustered	not-clustered	noasm	n/a	n/a
PSN59120.1	1448308	Ascomycota	Dothideomycetes	Corynespora cassiicola Philippines	1085	377	560	unannotated	NACHT	ANK	OCK99664	PUP	noasm	n/a	n/a
PSN59122.1	1448308	Ascomycota	Dothideomycetes	Corynespora cassiicola Philippines	996	342	526	GOODBYE-LIKE	NACHT	ANK	not-clustered	not-clustered	noasm	n/a	n/a
PSN59127.1	1448308	Ascomycota	Dothideomycetes	Corynespora cassiicola Philippines	692	296	491	HET	NACHT	unannotated	OCK85899	HET	noasm	n/a	n/a
PSN59134.1	1448308	Ascomycota	Dothideomycetes	Corynespora cassiicola Philippines	418	44	365	unannotated	NB-ARC	unannotated	not-clustered	not-clustered	noasm	n/a	n/a
PSN59139.1	1448308	Ascomycota	Dothideomycetes	Corynespora cassiicola Philippines	967	301	493	HET	NACHT	WD	OCK85899	HET	noasm	n/a	n/a
PSN59142.1	1448308	Ascomycota	Dothideomycetes	Corynespora cassiicola Philippines	940	410	599	HET	NACHT	unannotated	not-clustered	not-clustered	noasm	n/a	n/a
PSN59250.1	1448308	Ascomycota	Dothideomycetes	Corynespora cassiicola Philippines	457	220	404	HELO-LIKE	AAA	unannotated	OCL06397	HELO-LIKE	noasm	n/a	n/a
PSN59255.1	1448308	Ascomycota	Dothideomycetes	Corynespora cassiicola Philippines	989	425	615	PUP	unannotated	ANK	OCK99664	PUP	noasm	n/a	n/a
PSN59256.1	1448308	Ascomycota	Dothideomycetes	Corynespora cassiicola Philippines	1496	816	996	PUP	unannotated	ANK	not-clustered	not-clustered	noasm	n/a	n/a
PSN59261.1	1448308	Ascomycota	Dothideomycetes	Corynespora cassiicola Philippines	1098	296	491	HET	NACHT	WD	OCK85899	HET	noasm	n/a	n/a
PSN59264.1	1448308	Ascomycota	Dothideomycetes	Corynespora cassiicola Philippines	546	98	294	unannotated	NACHT	unannotated	XP_007693719	unannotated	NLR13	9	31
PSN59301.1	1448308	Ascomycota	Dothideomycetes	Corynespora cassiicola Philippines	290	1	92	unannotated	unannotated	unannotated	not-clustered	not-clustered	noasm	n/a	n/a
PSN59505.1	1448308	Ascomycota	Dothideomycetes	Corynespora cassiicola Philippines	2152	230	418	HELO-LIKE	unannotated	ANK	OCL06397	HELO-LIKE	noasm	n/a	n/a
PSN59676.1	1448308	Ascomycota	Dothideomycetes	Corynespora cassiicola Philippines	1571	797	983	PKINASE GOODBYE-LIKE	NACHT	ZF-C2H2	not-clustered	not-clustered	noasm	n/a	n/a
PSN59939.1	1448308	Ascomycota	Dothideomycetes	Corynespora cassiicola Philippines	257	1	165	unannotated	NACHT	unannotated	not-clustered	not-clustered	noasm	n/a	n/a
PSN59982.1	1448308	Ascomycota	Dothideomycetes	Corynespora cassiicola Philippines	1457	424	605	GOODBYE-LIKE	NACHT	unannotated	not-clustered	not-clustered	noasm	n/a	n/a
PSN60175.1	1448308	Ascomycota	Dothideomycetes	Corynespora cassiicola Philippines	445	1	183	unannotated	unannotated	unannotated	not-clustered	not-clustered	noasm	n/a	n/a
PSN60404.1	1448308	Ascomycota	Dothideomycetes	Corynespora cassiicola Philippines	1107	333	674	SESB-LIKE	unannotated	TPR	XP_011392840	SESB-LIKE	noasm	n/a	n/a
PSN60473.1	1448308	Ascomycota	Dothideomycetes	Corynespora cassiicola Philippines	150	125	150	unannotated	unannotated	unannotated	not-clustered	not-clustered	noasm	n/a	n/a
PSN60481.1	1448308	Ascomycota	Dothideomycetes	Corynespora cassiicola Philippines	965	368	693	PATATIN	NB-ARC	TPR	XP_016644109	PATATIN	noasm	n/a	n/a
PSN60505.1	1448308	Ascomycota	Dothideomycetes	Corynespora cassiicola Philippines	1041	301	614	SESB-LIKE	NB-ARC	TPR	XP_011392840	SESB-LIKE	noasm	n/a	n/a
PSN60659.1	1448308	Ascomycota	Dothideomycetes	Corynespora cassiicola Philippines	847	275	468	HELO-LIKE	NACHT	unannotated	not-clustered	not-clustered	noasm	n/a	n/a
PSN60755.1	1448308	Ascomycota	Dothideomycetes	Corynespora cassiicola Philippines	1210	135	347	unannotated	unannotated	HET	not-clustered	not-clustered	noasm	n/a	n/a
PSN60762.1	1448308	Ascomycota	Dothideomycetes	Corynespora cassiicola Philippines	1080	329	515	GOODBYE-LIKE	NACHT	ANK	OBW64840	GOODBYE-LIKE	noasm	n/a	n/a
PSN61084.1	1448308	Ascomycota	Dothideomycetes	Corynespora cassiicola Philippines	641	79	263	unannotated	NACHT	ANK	not-clustered	not-clustered	noasm	n/a	n/a
PSN61088.1	1448308	Ascomycota	Dothideomycetes	Corynespora cassiicola Philippines	426	224	408	HELO-LIKE	NACHT	unannotated	OCL06397	HELO-LIKE	noasm	n/a	n/a
PSN61241.1	1448308	Ascomycota	Dothideomycetes	Corynespora cassiicola Philippines	1346	323	511	GOODBYE-LIKE	NACHT	unannotated	EXM15090	GOODBYE-LIKE	noasm	n/a	n/a
PSN61265.1	1448308	Ascomycota	Dothideomycetes	Corynespora cassiicola Philippines	901	254	438	GOODBYE-LIKE	NACHT	unannotated	EXM15090	GOODBYE-LIKE	noasm	n/a	n/a
PSN61266.1	1448308	Ascomycota	Dothideomycetes	Corynespora cassiicola Philippines	1187	88	274	unannotated	NACHT	WD	POR31696	unannotated	NLR39	12	35
PSN61306.1	1448308	Ascomycota	Dothideomycetes	Corynespora cassiicola Philippines	700	314	479	HELO-LIKE	NACHT	unannotated	OCL06397	HELO-LIKE	noasm	n/a	n/a
PSN61329.1	1448308	Ascomycota	Dothideomycetes	Corynespora cassiicola Philippines	979	220	404	GOODBYE-LIKE	NACHT	unannotated	not-clustered	not-clustered	noasm	n/a	n/a
PSN61495.1	1448308	Ascomycota	Dothideomycetes	Corynespora cassiicola Philippines	182	105	142	unannotated	unannotated	unannotated	not-clustered	not-clustered	noasm	n/a	n/a
PSN61523.1	1448308	Ascomycota	Dothideomycetes	Corynespora cassiicola Philippines	746	90	271	unannotated	unannotated	unannotated	not-clustered	not-clustered	noasm	n/a	n/a
PSN61792.1	1448308	Ascomycota	Dothideomycetes	Corynespora cassiicola Philippines	719	75	278	unannotated	NACHT	unannotated	not-clustered	not-clustered	noasm	n/a	n/a
PSN62061.1	1448308	Ascomycota	Dothideomycetes	Corynespora cassiicola Philippines	300	25	190	unannotated	unannotated	unannotated	not-clustered	not-clustered	noasm	n/a	n/a
PSN62353.1	1448308	Ascomycota	Dothideomycetes	Corynespora cassiicola Philippines	94	1	94	unannotated	unannotated	unannotated	not-clustered	not-clustered	noasm	n/a	n/a
PSN62457.1	1448308	Ascomycota	Dothideomycetes	Corynespora cassiicola Philippines	773	1	182	unannotated	unannotated	unannotated	not-clustered	not-clustered	noasm	n/a	n/a
PSN62572.1	1448308	Ascomycota	Dothideomycetes	Corynespora cassiicola Philippines	727	199	382	HELO-LIKE	NACHT	unannotated	PSN62572	HELO-LIKE	noasm	n/a	n/a
PSN62651.1	1448308	Ascomycota	Dothideomycetes	Corynespora cassiicola Philippines	941	173	581	HET	NB-ARC	TPR	PMD18044	HET	noasm	n/a	n/a
PSN62652.1	1448308	Ascomycota	Dothideomycetes	Corynespora cassiicola Philippines	487	176	355	HELO-LIKE	NACHT	unannotated	PWW74656	HELO-LIKE	noasm	n/a	n/a
PSN62688.1	1448308	Ascomycota	Dothideomycetes	Corynespora cassiicola Philippines	647	468	610	GOODBYE-LIKE	unannotated	unannotated	XP_009224635	GOODBYE-LIKE	noasm	n/a	n/a
PSN62713.1	1448308	Ascomycota	Dothideomycetes	Corynespora cassiicola Philippines	1438	342	558	GOODBYE-LIKE	NACHT	unannotated	EXM15090	GOODBYE-LIKE	noasm	n/a	n/a
PSN62772.1	1448308	Ascomycota	Dothideomycetes	Corynespora cassiicola Philippines	992	45	370	unannotated	NB-ARC	TPR	PGH12591	PFD-LIKE	NLR07	6	25
PSN62774.1	1448308	Ascomycota	Dothideomycetes	Corynespora cassiicola Philippines	694	24	369	unannotated	unannotated	TPR	not-clustered	not-clustered	NLR07	6	23
PSN62805.1	1448308	Ascomycota	Dothideomycetes	Corynespora cassiicola Philippines	1212	148	453	HELO-LIKE	NB-ARC	unannotated	not-clustered	not-clustered	noasm	n/a	n/a
PSN63591.1	1448308	Ascomycota	Dothideomycetes	Corynespora cassiicola Philippines	1408	229	412	HELO-LIKE	NACHT	unannotated	OCL06397	HELO-LIKE	noasm	n/a	n/a
PSN63776.1	1448308	Ascomycota	Dothideomycetes	Corynespora cassiicola Philippines	2001	92	250	unannotated	unannotated	ANK	OTA04341	unannotated	noasm	n/a	n/a
PSN64154.1	1448308	Ascomycota	Dothideomycetes	Corynespora cassiicola Philippines	749	246	559	HET	NB-ARC	TPR	RDW63506	HET	noasm	n/a	n/a
PSN64173.1	1448308	Ascomycota	Dothideomycetes	Corynespora cassiicola Philippines	1527	389	560	unannotated	unannotated	unannotated	PQE30996	TIR-LIKE	noasm	n/a	n/a
PSN64202.1	1448308	Ascomycota	Dothideomycetes	Corynespora cassiicola Philippines	680	332	526	HELO-LIKE	unannotated	unannotated	OCL06397	HELO-LIKE	noasm	n/a	n/a
PSN64408.1	1448308	Ascomycota	Dothideomycetes	Corynespora cassiicola Philippines	1081	201	538	unannotated	unannotated	TPR	not-clustered	not-clustered	noasm	n/a	n/a
PSN64462.1	1448308	Ascomycota	Dothideomycetes	Corynespora cassiicola Philippines	901	28	360	unannotated	NB-ARC	TPR	not-clustered	not-clustered	noasm	n/a	n/a
PSN64638.1	1448308	Ascomycota	Dothideomycetes	Corynespora cassiicola Philippines	195	1	180	unannotated	unannotated	unannotated	not-clustered	not-clustered	noasm	n/a	n/a
PSN64889.1	1448308	Ascomycota	Dothideomycetes	Corynespora cassiicola Philippines	836	304	498	HET	NACHT	unannotated	OCK85899	HET	noasm	n/a	n/a
PSN64913.1	1448308	Ascomycota	Dothideomycetes	Corynespora cassiicola Philippines	1025	158	566	unannotated	NB-ARC	unannotated	not-clustered	not-clustered	noasm	n/a	n/a
PSN65185.1	1448308	Ascomycota	Dothideomycetes	Corynespora cassiicola Philippines	480	95	304	unannotated	unannotated	unannotated	not-clustered	not-clustered	noasm	n/a	n/a
PSN65779.1	1448308	Ascomycota	Dothideomycetes	Corynespora cassiicola Philippines	281	208	281	HELO-LIKE	unannotated	unannotated	OCL06397	HELO-LIKE	noasm	n/a	n/a
PSN66380.1	1448308	Ascomycota	Dothideomycetes	Corynespora cassiicola Philippines	1117	212	527	HELO-LIKE	NB-ARC	TPR	not-clustered	not-clustered	noasm	n/a	n/a
PSN66592.1	1448308	Ascomycota	Dothideomycetes	Corynespora cassiicola Philippines	470	30	332	unannotated	unannotated	unannotated	not-clustered	not-clustered	noasm	n/a	n/a
PSN66606.1	1448308	Ascomycota	Dothideomycetes	Corynespora cassiicola Philippines	1131	384	580	SESB-LIKE	NACHT	ANK	XP_011392840	SESB-LIKE	noasm	n/a	n/a
PSN67186.1	1448308	Ascomycota	Dothideomycetes	Corynespora cassiicola Philippines	984	295	487	GOODBYE-LIKE	NACHT	unannotated	EXM15090	GOODBYE-LIKE	noasm	n/a	n/a
PSN67500.1	1448308	Ascomycota	Dothideomycetes	Corynespora cassiicola Philippines	894	2	94	unannotated	unannotated	unannotated	not-clustered	not-clustered	noasm	n/a	n/a
PSN67501.1	1448308	Ascomycota	Dothideomycetes	Corynespora cassiicola Philippines	325	303	325	GOODBYE-LIKE	unannotated	unannotated	EXM15090	GOODBYE-LIKE	noasm	n/a	n/a
PSN67524.1	1448308	Ascomycota	Dothideomycetes	Corynespora cassiicola Philippines	956	247	559	HET	NB-ARC	TPR	PMD18044	HET	noasm	n/a	n/a
PSN67547.1	1448308	Ascomycota	Dothideomycetes	Corynespora cassiicola Philippines	1334	376	571	unannotated	NACHT	ANK	OCK99664	PUP	noasm	n/a	n/a
PSN67584.1	1448308	Ascomycota	Dothideomycetes	Corynespora cassiicola Philippines	419	1	182	unannotated	unannotated	unannotated	not-clustered	not-clustered	noasm	n/a	n/a
PSN68044.1	1448308	Ascomycota	Dothideomycetes	Corynespora cassiicola Philippines	991	275	486	HELO-LIKE	NACHT	unannotated	OCL06397	HELO-LIKE	noasm	n/a	n/a
PSN68713.1	1448308	Ascomycota	Dothideomycetes	Corynespora cassiicola Philippines	926	335	526	GOODBYE-LIKE	unannotated	unannotated	EXM15090	GOODBYE-LIKE	noasm	n/a	n/a
PSN68727.1	1448308	Ascomycota	Dothideomycetes	Corynespora cassiicola Philippines	1007	270	470	HELO-LIKE	NACHT	unannotated	OCL06397	HELO-LIKE	noasm	n/a	n/a
PSN68860.1	1448308	Ascomycota	Dothideomycetes	Corynespora cassiicola Philippines	333	1	142	unannotated	unannotated	unannotated	not-clustered	not-clustered	noasm	n/a	n/a
PSN69433.1	1448308	Ascomycota	Dothideomycetes	Corynespora cassiicola Philippines	1128	390	585	SESB-LIKE	unannotated	ANK	XP_011392840	SESB-LIKE	noasm	n/a	n/a
PSN69444.1	1448308	Ascomycota	Dothideomycetes	Corynespora cassiicola Philippines	997	319	652	PUP	NB-ARC	TPR	OCK99664	PUP	noasm	n/a	n/a
PSN69445.1	1448308	Ascomycota	Dothideomycetes	Corynespora cassiicola Philippines	1571	401	604	SESB-LIKE	NACHT	ANK	XP_011392840	SESB-LIKE	noasm	n/a	n/a
PSN69484.1	1448308	Ascomycota	Dothideomycetes	Corynespora cassiicola Philippines	1257	267	450	GOODBYE-LIKE	NACHT	ANK	EXM15090	GOODBYE-LIKE	noasm	n/a	n/a
PSN69721.1	1448308	Ascomycota	Dothideomycetes	Corynespora cassiicola Philippines	549	1	136	unannotated	unannotated	TPR	not-clustered	not-clustered	noasm	n/a	n/a
PSN70458.1	1448308	Ascomycota	Dothideomycetes	Corynespora cassiicola Philippines	654	217	367	HELO-LIKE	unannotated	unannotated	not-clustered	not-clustered	noasm	n/a	n/a
PSN70472.1	1448308	Ascomycota	Dothideomycetes	Corynespora cassiicola Philippines	688	150	324	unannotated	unannotated	unannotated	not-clustered	not-clustered	noasm	n/a	n/a
PSN70520.1	1448308	Ascomycota	Dothideomycetes	Corynespora cassiicola Philippines	1003	266	566	SESB-LIKE	NB-ARC	TPR	not-clustered	not-clustered	noasm	n/a	n/a
PSN70648.1	1448308	Ascomycota	Dothideomycetes	Corynespora cassiicola Philippines	228	126	228	unannotated	unannotated	unannotated	not-clustered	not-clustered	noasm	n/a	n/a
PSN70658.1	1448308	Ascomycota	Dothideomycetes	Corynespora cassiicola Philippines	649	1	306	unannotated	NB-ARC	TPR	not-clustered	not-clustered	noasm	n/a	n/a
PSN71159.1	1448308	Ascomycota	Dothideomycetes	Corynespora cassiicola Philippines	969	305	497	GOODBYE-LIKE	NACHT	ZF-C2H2	EXM15090	GOODBYE-LIKE	noasm	n/a	n/a
PSN71685.1	1448308	Ascomycota	Dothideomycetes	Corynespora cassiicola Philippines	1168	228	417	HELO-LIKE	unannotated	ANK	PWW74656	HELO-LIKE	noasm	n/a	n/a
PSN71817.1	1448308	Ascomycota	Dothideomycetes	Corynespora cassiicola Philippines	1122	282	530	HELO-LIKE	unannotated	unannotated	OCL06397	HELO-LIKE	noasm	n/a	n/a
PSN72739.1	1448308	Ascomycota	Dothideomycetes	Corynespora cassiicola Philippines	1176	229	419	GOODBYE-LIKE	unannotated	unannotated	not-clustered	not-clustered	noasm	n/a	n/a
PSN73160.1	1448308	Ascomycota	Dothideomycetes	Corynespora cassiicola Philippines	496	201	387	HELO-LIKE	NACHT	unannotated	OCL06397	HELO-LIKE	noasm	n/a	n/a
PSN73174.1	1448308	Ascomycota	Dothideomycetes	Corynespora cassiicola Philippines	1458	292	482	GOODBYE-LIKE	unannotated	unannotated	RFU34722	GOODBYE-LIKE	noasm	n/a	n/a
PSN73234.1	1448308	Ascomycota	Dothideomycetes	Corynespora cassiicola Philippines	1526	333	479	GOODBYE-LIKE	unannotated	unannotated	XP_020135133	GOODBYE-LIKE	noasm	n/a	n/a
PSN73262.1	1448308	Ascomycota	Dothideomycetes	Corynespora cassiicola Philippines	1418	389	583	SESB-LIKE	unannotated	ANK	XP_011392840	SESB-LIKE	noasm	n/a	n/a
PSN73300.1	1448308	Ascomycota	Dothideomycetes	Corynespora cassiicola Philippines	936	291	480	HELO-LIKE	NACHT	unannotated	OCL06397	HELO-LIKE	noasm	n/a	n/a
PSN73544.1	1448308	Ascomycota	Dothideomycetes	Corynespora cassiicola Philippines	2063	299	496	unannotated	AAA	unannotated	RAK81296	GOODBYE-LIKE	noasm	n/a	n/a
PSN73791.1	1448308	Ascomycota	Dothideomycetes	Corynespora cassiicola Philippines	485	7	334	unannotated	NB-ARC	unannotated	not-clustered	not-clustered	noasm	n/a	n/a
PSN73797.1	1448308	Ascomycota	Dothideomycetes	Corynespora cassiicola Philippines	696	137	324	unannotated	NACHT	ANK	not-clustered	not-clustered	noasm	n/a	n/a
PSN74234.1	1448308	Ascomycota	Dothideomycetes	Corynespora cassiicola Philippines	429	227	421	HELO-LIKE	NACHT	unannotated	OCL06397	HELO-LIKE	noasm	n/a	n/a
PSN74857.1	1448308	Ascomycota	Dothideomycetes	Corynespora cassiicola Philippines	286	1	187	unannotated	unannotated	unannotated	not-clustered	not-clustered	noasm	n/a	n/a
PSR70872.1	98765	Basidiomycota	Agaricomycetes	Phlebia centrifuga	1805	518	702	GOODBYE-LIKE	NACHT	WD	KIN99576	C2 GOODBYE-LIKE	noasm	n/a	n/a
PSR70891.1	98765	Basidiomycota	Agaricomycetes	Phlebia centrifuga	1273	100	284	unannotated	NACHT	WD	not-clustered	not-clustered	noasm	n/a	n/a
PSR73853.1	98765	Basidiomycota	Agaricomycetes	Phlebia centrifuga	1671	369	564	unannotated	NACHT	WD	not-clustered	not-clustered	noasm	n/a	n/a
PSR74348.1	98765	Basidiomycota	Agaricomycetes	Phlebia centrifuga	381	190	380	unannotated	AAA	unannotated	not-clustered	not-clustered	noasm	n/a	n/a
PSR75092.1	98765	Basidiomycota	Agaricomycetes	Phlebia centrifuga	1677	436	618	C2	unannotated	unannotated	KIN99576	C2 GOODBYE-LIKE	noasm	n/a	n/a
PSR77130.1	98765	Basidiomycota	Agaricomycetes	Phlebia centrifuga	819	56	388	unannotated	unannotated	TPR	not-clustered	not-clustered	noasm	n/a	n/a
PSR77449.1	98765	Basidiomycota	Agaricomycetes	Phlebia centrifuga	1540	302	479	GOODBYE-LIKE	unannotated	unannotated	EXM15090	GOODBYE-LIKE	noasm	n/a	n/a
PSR79753.1	98765	Basidiomycota	Agaricomycetes	Phlebia centrifuga	473	378	473	GOODBYE-LIKE	unannotated	unannotated	not-clustered	not-clustered	noasm	n/a	n/a
PSR79901.1	98765	Basidiomycota	Agaricomycetes	Phlebia centrifuga	764	400	584	GOODBYE-LIKE	NACHT	unannotated	not-clustered	not-clustered	noasm	n/a	n/a
PSR80200.1	2025994	Ascomycota	Sordariomycetes	Coniella lustricola	1287	376	576	PUP	NACHT	ANK	OCK99664	PUP	noasm	n/a	n/a
PSR80332.1	98765	Basidiomycota	Agaricomycetes	Phlebia centrifuga	738	262	443	unannotated	NACHT	unannotated	PPQ76078	GOODBYE-LIKE	noasm	n/a	n/a
PSR80786.1	98765	Basidiomycota	Agaricomycetes	Phlebia centrifuga	1716	376	558	unannotated	NACHT	WD	not-clustered	not-clustered	noasm	n/a	n/a
PSR81436.1	2025994	Ascomycota	Sordariomycetes	Coniella lustricola	901	296	493	HET	NACHT	unannotated	OCK85899	HET	noasm	n/a	n/a
PSR82779.1	2025994	Ascomycota	Sordariomycetes	Coniella lustricola	1032	159	349	unannotated	unannotated	ANK	not-clustered	not-clustered	noasm	n/a	n/a
PSR83216.1	2025994	Ascomycota	Sordariomycetes	Coniella lustricola	1229	414	652	unannotated	AAA	unannotated	not-clustered	not-clustered	noasm	n/a	n/a
PSR83714.1	98765	Basidiomycota	Agaricomycetes	Phlebia centrifuga	1493	342	523	GOODBYE-LIKE	unannotated	WD	PPQ76078	GOODBYE-LIKE	noasm	n/a	n/a
PSR84431.1	2025994	Ascomycota	Sordariomycetes	Coniella lustricola	1383	96	323	unannotated	unannotated	ANK	not-clustered	not-clustered	noasm	n/a	n/a
PSR84440.1	2025994	Ascomycota	Sordariomycetes	Coniella lustricola	1490	316	512	GOODBYE-LIKE	NACHT	unannotated	EXM15090	GOODBYE-LIKE	noasm	n/a	n/a
PSR86936.1	98765	Basidiomycota	Agaricomycetes	Phlebia centrifuga	571	12	84	unannotated	unannotated	unannotated	not-clustered	not-clustered	noasm	n/a	n/a
PSR87263.1	2025994	Ascomycota	Sordariomycetes	Coniella lustricola	2292	388	539	unannotated	AAA	unannotated	RAK81296	GOODBYE-LIKE	noasm	n/a	n/a
PSR88633.1	2025994	Ascomycota	Sordariomycetes	Coniella lustricola	1197	296	497	HELO-LIKE	NACHT	unannotated	OCL06397	HELO-LIKE	noasm	n/a	n/a
PSR90860.1	2025994	Ascomycota	Sordariomycetes	Coniella lustricola	77	1	56	unannotated	unannotated	unannotated	not-clustered	not-clustered	noasm	n/a	n/a
PSR93866.1	2025994	Ascomycota	Sordariomycetes	Coniella lustricola	1190	307	516	HELO-LIKE	unannotated	unannotated	OCL06397	HELO-LIKE	noasm	n/a	n/a
PSR94372.1	98765	Basidiomycota	Agaricomycetes	Phlebia centrifuga	1315	278	481	unannotated	unannotated	WD	not-clustered	not-clustered	noasm	n/a	n/a
PSR97287.1	98765	Basidiomycota	Agaricomycetes	Phlebia centrifuga	1405	508	690	C2 GOODBYE-LIKE	NACHT	unannotated	KIN99576	C2 GOODBYE-LIKE	noasm	n/a	n/a
PSR97545.1	2025994	Ascomycota	Sordariomycetes	Coniella lustricola	1247	339	673	PATATIN	NB-ARC	TPR	XP_016644109	PATATIN	noasm	n/a	n/a
PSR97731.1	2025994	Ascomycota	Sordariomycetes	Coniella lustricola	1323	386	677	SESB-LIKE	unannotated	unannotated	XP_011392840	SESB-LIKE	noasm	n/a	n/a
PSR99455.1	98765	Basidiomycota	Agaricomycetes	Phlebia centrifuga	1140	280	464	GOODBYE-LIKE	unannotated	unannotated	not-clustered	not-clustered	noasm	n/a	n/a
PSS03508.1	98765	Basidiomycota	Agaricomycetes	Phlebia centrifuga	1203	168	351	unannotated	NACHT	WD	not-clustered	not-clustered	noasm	n/a	n/a
PSS06861.1	98765	Basidiomycota	Agaricomycetes	Phlebia centrifuga	397	151	378	unannotated	unannotated	unannotated	not-clustered	not-clustered	noasm	n/a	n/a
PSS14755.1	98765	Basidiomycota	Agaricomycetes	Phlebia centrifuga	864	367	563	unannotated	NACHT	unannotated	not-clustered	not-clustered	noasm	n/a	n/a
PSS17123.1	98765	Basidiomycota	Agaricomycetes	Phlebia centrifuga	389	192	373	unannotated	unannotated	unannotated	not-clustered	not-clustered	noasm	n/a	n/a
PSS22638.1	98765	Basidiomycota	Agaricomycetes	Phlebia centrifuga	979	217	423	GOODBYE-LIKE	unannotated	unannotated	not-clustered	not-clustered	noasm	n/a	n/a
PSS22641.1	98765	Basidiomycota	Agaricomycetes	Phlebia centrifuga	149	4	120	unannotated	KAP_NTPASE	unannotated	not-clustered	not-clustered	noasm	n/a	n/a
PSS32117.1	98765	Basidiomycota	Agaricomycetes	Phlebia centrifuga	1544	281	466	GOODBYE-LIKE	NACHT	WD	not-clustered	not-clustered	noasm	n/a	n/a
PSS34096.1	98765	Basidiomycota	Agaricomycetes	Phlebia centrifuga	555	475	554	CPN60_TCP1 ENOLASE_N	unannotated	unannotated	not-clustered	not-clustered	noasm	n/a	n/a
PSS34109.1	98765	Basidiomycota	Agaricomycetes	Phlebia centrifuga	1117	256	417	GOODBYE-LIKE	unannotated	unannotated	not-clustered	not-clustered	noasm	n/a	n/a
PSS36927.1	98765	Basidiomycota	Agaricomycetes	Phlebia centrifuga	1276	229	428	unannotated	unannotated	WD	not-clustered	not-clustered	noasm	n/a	n/a
PTB71314.1	983965	Ascomycota	Sordariomycetes	Trichoderma longibrachiatum ATCC 18648	1493	201	388	HELO-LIKE	NACHT	WD	OCL06397	HELO-LIKE	noasm	n/a	n/a
PTB71325.1	983965	Ascomycota	Sordariomycetes	Trichoderma longibrachiatum ATCC 18648	1170	377	573	PUP	unannotated	ANK	OCK99664	PUP	noasm	n/a	n/a
PTB71342.1	983965	Ascomycota	Sordariomycetes	Trichoderma longibrachiatum ATCC 18648	1425	402	555	SESB-LIKE	unannotated	TPR	XP_011392840	SESB-LIKE	noasm	n/a	n/a
PTB71862.1	983965	Ascomycota	Sordariomycetes	Trichoderma longibrachiatum ATCC 18648	1004	282	492	unannotated	NACHT	unannotated	not-clustered	not-clustered	noasm	n/a	n/a
PTB71905.1	983965	Ascomycota	Sordariomycetes	Trichoderma longibrachiatum ATCC 18648	386	329	385	GOODBYE-LIKE	unannotated	unannotated	EXM15090	unannotated	noasm	n/a	n/a
PTB72126.1	983965	Ascomycota	Sordariomycetes	Trichoderma longibrachiatum ATCC 18648	1290	102	301	unannotated	NACHT	WD	not-clustered	not-clustered	noasm	n/a	n/a
PTB72141.1	983965	Ascomycota	Sordariomycetes	Trichoderma longibrachiatum ATCC 18648	857	121	323	unannotated	NACHT	ANK	XP_011119008	unannotated	NLR28	15	41
PTB72172.1	983965	Ascomycota	Sordariomycetes	Trichoderma longibrachiatum ATCC 18648	1529	350	539	GOODBYE-LIKE	unannotated	unannotated	PVI00627	GOODBYE-LIKE	noasm	n/a	n/a
PTB72214.1	983965	Ascomycota	Sordariomycetes	Trichoderma longibrachiatum ATCC 18648	1263	566	757	PUP	NACHT	ANK	not-clustered	not-clustered	noasm	n/a	n/a
PTB72391.1	983965	Ascomycota	Sordariomycetes	Trichoderma longibrachiatum ATCC 18648	815	9	178	unannotated	unannotated	ANK	not-clustered	not-clustered	noasm	n/a	n/a
PTB72478.1	983965	Ascomycota	Sordariomycetes	Trichoderma longibrachiatum ATCC 18648	1074	245	578	SESB-LIKE	unannotated	TPR	not-clustered	not-clustered	noasm	n/a	n/a
PTB72645.1	983965	Ascomycota	Sordariomycetes	Trichoderma longibrachiatum ATCC 18648	1350	301	486	HET	NACHT	unannotated	OCK85899	HET	noasm	n/a	n/a
PTB72809.1	983965	Ascomycota	Sordariomycetes	Trichoderma longibrachiatum ATCC 18648	1427	438	615	GOODBYE-LIKE	NACHT	WD	EXM15090	GOODBYE-LIKE	noasm	n/a	n/a
PTB73106.1	983965	Ascomycota	Sordariomycetes	Trichoderma longibrachiatum ATCC 18648	1365	201	395	GOODBYE-LIKE	NACHT	WD	not-clustered	not-clustered	noasm	n/a	n/a
PTB73692.1	983965	Ascomycota	Sordariomycetes	Trichoderma longibrachiatum ATCC 18648	1599	341	526	unannotated	unannotated	unannotated	XP_020135133	GOODBYE-LIKE	noasm	n/a	n/a
PTB73794.1	983965	Ascomycota	Sordariomycetes	Trichoderma longibrachiatum ATCC 18648	1103	250	441	unannotated	unannotated	ANK	OCK99664	PUP	noasm	n/a	n/a
PTB73870.1	983965	Ascomycota	Sordariomycetes	Trichoderma longibrachiatum ATCC 18648	1472	306	491	GOODBYE-LIKE	unannotated	TPR	KFY76909	GOODBYE-LIKE	noasm	n/a	n/a
PTB73955.1	983965	Ascomycota	Sordariomycetes	Trichoderma longibrachiatum ATCC 18648	816	129	319	GOODBYE-LIKE	unannotated	ANK	not-clustered	not-clustered	noasm	n/a	n/a
PTB74737.1	983965	Ascomycota	Sordariomycetes	Trichoderma longibrachiatum ATCC 18648	157	1	85	unannotated	unannotated	unannotated	not-clustered	not-clustered	noasm	n/a	n/a
PTB74738.1	983965	Ascomycota	Sordariomycetes	Trichoderma longibrachiatum ATCC 18648	196	175	196	GOODBYE-LIKE	unannotated	unannotated	not-clustered	not-clustered	noasm	n/a	n/a
PTB75148.1	983965	Ascomycota	Sordariomycetes	Trichoderma longibrachiatum ATCC 18648	1350	413	604	SESB-LIKE	NACHT	unannotated	XP_011392840	SESB-LIKE	noasm	n/a	n/a
PTB75150.1	983965	Ascomycota	Sordariomycetes	Trichoderma longibrachiatum ATCC 18648	1206	370	566	GOODBYE-LIKE	unannotated	unannotated	not-clustered	not-clustered	noasm	n/a	n/a
PTB75278.1	983965	Ascomycota	Sordariomycetes	Trichoderma longibrachiatum ATCC 18648	645	213	411	unannotated	unannotated	ANK	not-clustered	not-clustered	noasm	n/a	n/a
PTB75398.1	983965	Ascomycota	Sordariomycetes	Trichoderma longibrachiatum ATCC 18648	1625	388	573	SESB-LIKE	unannotated	unannotated	XP_011392840	SESB-LIKE	noasm	n/a	n/a
PTB75529.1	983965	Ascomycota	Sordariomycetes	Trichoderma longibrachiatum ATCC 18648	1170	342	534	PUP	NACHT	ANK	OCK99664	PUP	noasm	n/a	n/a
PTB75636.1	983965	Ascomycota	Sordariomycetes	Trichoderma longibrachiatum ATCC 18648	1333	271	440	GOODBYE-LIKE	NACHT	TPR	RFU34722	GOODBYE-LIKE	noasm	n/a	n/a
PTB75916.1	983965	Ascomycota	Sordariomycetes	Trichoderma longibrachiatum ATCC 18648	127	55	127	unannotated	NACHT	unannotated	XP_009854030	unannotated	noasm	n/a	n/a
PTB76393.1	983965	Ascomycota	Sordariomycetes	Trichoderma longibrachiatum ATCC 18648	992	311	502	GOODBYE-LIKE	unannotated	unannotated	EXM15090	GOODBYE-LIKE	noasm	n/a	n/a
PTB76404.1	983965	Ascomycota	Sordariomycetes	Trichoderma longibrachiatum ATCC 18648	1572	289	482	HELO-LIKE	NACHT	WD	not-clustered	not-clustered	noasm	n/a	n/a
PTB76423.1	983965	Ascomycota	Sordariomycetes	Trichoderma longibrachiatum ATCC 18648	970	204	399	HELO-LIKE	NACHT	ANK	XP_024755941	HELO-LIKE	noasm	n/a	n/a
PTB76438.1	983965	Ascomycota	Sordariomycetes	Trichoderma longibrachiatum ATCC 18648	2119	96	274	unannotated	NACHT	ANK	OTA04341	unannotated	noasm	n/a	n/a
PTB77034.1	983965	Ascomycota	Sordariomycetes	Trichoderma longibrachiatum ATCC 18648	642	153	337	PFD-LIKE	NACHT	unannotated	not-clustered	not-clustered	noasm	n/a	n/a
PTB77124.1	983965	Ascomycota	Sordariomycetes	Trichoderma longibrachiatum ATCC 18648	980	407	623	SESB-LIKE	unannotated	unannotated	XP_011392840	SESB-LIKE	noasm	n/a	n/a
PTB77635.1	983965	Ascomycota	Sordariomycetes	Trichoderma longibrachiatum ATCC 18648	1927	384	570	SESB-LIKE	unannotated	ANK	XP_011392840	SESB-LIKE	noasm	n/a	n/a
PTB78249.1	983965	Ascomycota	Sordariomycetes	Trichoderma longibrachiatum ATCC 18648	1301	560	721	unannotated	NACHT	unannotated	KEY84097	NLR_HELICAL	noasm	n/a	n/a
PTB78279.1	983965	Ascomycota	Sordariomycetes	Trichoderma longibrachiatum ATCC 18648	1195	290	476	GOODBYE-LIKE	NACHT	unannotated	EXM15090	GOODBYE-LIKE	noasm	n/a	n/a
PTB78374.1	983965	Ascomycota	Sordariomycetes	Trichoderma longibrachiatum ATCC 18648	796	364	561	GOODBYE-LIKE	unannotated	unannotated	EXM15090	GOODBYE-LIKE	noasm	n/a	n/a
PTB78818.1	983965	Ascomycota	Sordariomycetes	Trichoderma longibrachiatum ATCC 18648	1026	354	543	SESB-LIKE	NACHT	unannotated	XP_011392840	SESB-LIKE	noasm	n/a	n/a
PTB79138.1	983965	Ascomycota	Sordariomycetes	Trichoderma longibrachiatum ATCC 18648	1346	533	715	GOODBYE-LIKE	NACHT	unannotated	EXM15090	GOODBYE-LIKE	noasm	n/a	n/a
PTB79815.1	983965	Ascomycota	Sordariomycetes	Trichoderma longibrachiatum ATCC 18648	767	383	437	PUP	unannotated	unannotated	OCK99664	PUP	noasm	n/a	n/a
PTB79820.1	983965	Ascomycota	Sordariomycetes	Trichoderma longibrachiatum ATCC 18648	885	364	685	PUP	NB-ARC	TPR	OCK99664	PUP	noasm	n/a	n/a
PTB80706.1	983965	Ascomycota	Sordariomycetes	Trichoderma longibrachiatum ATCC 18648	796	9	197	unannotated	unannotated	WD	not-clustered	not-clustered	noasm	n/a	n/a
PTB81186.1	983965	Ascomycota	Sordariomycetes	Trichoderma longibrachiatum ATCC 18648	740	539	683	GOODBYE-LIKE	unannotated	unannotated	XP_009224635	GOODBYE-LIKE	noasm	n/a	n/a
PTB81353.1	983965	Ascomycota	Sordariomycetes	Trichoderma longibrachiatum ATCC 18648	1071	410	594	PUP	NACHT	ANK	OCK99664	PUP	noasm	n/a	n/a
PTB81375.1	983965	Ascomycota	Sordariomycetes	Trichoderma longibrachiatum ATCC 18648	124	2	87	unannotated	unannotated	unannotated	not-clustered	not-clustered	noasm	n/a	n/a
PTB81379.1	983965	Ascomycota	Sordariomycetes	Trichoderma longibrachiatum ATCC 18648	1102	390	584	unannotated	NACHT	ANK	OCK99664	PUP	noasm	n/a	n/a
PTB81387.1	983965	Ascomycota	Sordariomycetes	Trichoderma longibrachiatum ATCC 18648	655	383	573	PUP	unannotated	unannotated	OCK99664	PUP	noasm	n/a	n/a
PTB81557.1	983965	Ascomycota	Sordariomycetes	Trichoderma longibrachiatum ATCC 18648	1600	403	582	SESB-LIKE	unannotated	unannotated	XP_011392840	SESB-LIKE	noasm	n/a	n/a
PTB81704.1	983965	Ascomycota	Sordariomycetes	Trichoderma longibrachiatum ATCC 18648	1417	598	967	unannotated	NB-ARC	TPR	not-clustered	not-clustered	noasm	n/a	n/a
PTB81710.1	983965	Ascomycota	Sordariomycetes	Trichoderma longibrachiatum ATCC 18648	656	375	562	PUP	NACHT	unannotated	OCK99664	PUP	noasm	n/a	n/a
PTB81794.1	983965	Ascomycota	Sordariomycetes	Trichoderma longibrachiatum ATCC 18648	935	389	576	unannotated	NACHT	ANK	OCK99664	PUP	noasm	n/a	n/a
PTB81853.1	983965	Ascomycota	Sordariomycetes	Trichoderma longibrachiatum ATCC 18648	1599	414	610	GOODBYE-LIKE	NACHT	WD	EXM15090	GOODBYE-LIKE	noasm	n/a	n/a
PTB81860.1	983965	Ascomycota	Sordariomycetes	Trichoderma longibrachiatum ATCC 18648	1598	414	603	GOODBYE-LIKE	NACHT	unannotated	EXM15090	GOODBYE-LIKE	noasm	n/a	n/a
PTB81878.1	983965	Ascomycota	Sordariomycetes	Trichoderma longibrachiatum ATCC 18648	1090	295	472	HELO-LIKE	NACHT	unannotated	OCL06397	HELO-LIKE	noasm	n/a	n/a
PTD01204.1	5516	Ascomycota	Sordariomycetes	Fusarium culmorum	1105	314	505	HELO-LIKE	unannotated	unannotated	OCL06397	HELO-LIKE	noasm	n/a	n/a
PTD01267.1	5516	Ascomycota	Sordariomycetes	Fusarium culmorum	348	250	348	unannotated	unannotated	unannotated	not-clustered	not-clustered	noasm	n/a	n/a
PTD01268.1	5516	Ascomycota	Sordariomycetes	Fusarium culmorum	895	110	251	unannotated	NACHT	WD	not-clustered	not-clustered	noasm	n/a	n/a
PTD01456.1	5516	Ascomycota	Sordariomycetes	Fusarium culmorum	1453	241	422	SESB-LIKE	unannotated	unannotated	XP_011392840	unannotated	noasm	n/a	n/a
PTD02044.1	5516	Ascomycota	Sordariomycetes	Fusarium culmorum	1415	411	604	PUP	NACHT	WD	OCK99664	PUP	noasm	n/a	n/a
PTD02086.1	5516	Ascomycota	Sordariomycetes	Fusarium culmorum	1159	419	579	PUP	unannotated	unannotated	OCK99664	PUP	noasm	n/a	n/a
PTD02171.1	5516	Ascomycota	Sordariomycetes	Fusarium culmorum	1242	234	420	GOODBYE-LIKE	unannotated	unannotated	EXM15090	GOODBYE-LIKE	noasm	n/a	n/a
PTD02200.1	5516	Ascomycota	Sordariomycetes	Fusarium culmorum	1625	232	414	HELO-LIKE	NACHT	ANK	PWW74656	HELO-LIKE	noasm	n/a	n/a
PTD02210.1	5516	Ascomycota	Sordariomycetes	Fusarium culmorum	1278	731	1032	unannotated	NB-ARC	TPR	not-clustered	not-clustered	noasm	n/a	n/a
PTD02227.1	5516	Ascomycota	Sordariomycetes	Fusarium culmorum	759	394	555	SESB-LIKE SESB-LIKE	NACHT	unannotated	XP_011392840	SESB-LIKE	noasm	n/a	n/a
PTD02348.1	5516	Ascomycota	Sordariomycetes	Fusarium culmorum	980	67	267	unannotated	NACHT	WD	not-clustered	not-clustered	noasm	n/a	n/a
PTD02373.1	5516	Ascomycota	Sordariomycetes	Fusarium culmorum	812	291	480	HELO	NACHT	unannotated	EWY92232	HELO	noasm	n/a	n/a
PTD02374.1	5516	Ascomycota	Sordariomycetes	Fusarium culmorum	878	329	697	PUP	NB-ARC	unannotated	OCK99664	PUP	noasm	n/a	n/a
PTD02583.1	5516	Ascomycota	Sordariomycetes	Fusarium culmorum	880	34	363	unannotated	NB-ARC	TPR	XP_024406411	unannotated	NLR12	14	30
PTD02606.1	5516	Ascomycota	Sordariomycetes	Fusarium culmorum	907	293	485	GOODBYE-LIKE	unannotated	unannotated	EXM15090	GOODBYE-LIKE	noasm	n/a	n/a
PTD02646.1	5516	Ascomycota	Sordariomycetes	Fusarium culmorum	712	56	257	unannotated	NACHT	unannotated	not-clustered	not-clustered	noasm	n/a	n/a
PTD02663.1	5516	Ascomycota	Sordariomycetes	Fusarium culmorum	974	1	83	unannotated	unannotated	WD	not-clustered	not-clustered	noasm	n/a	n/a
PTD03276.1	5516	Ascomycota	Sordariomycetes	Fusarium culmorum	1214	310	517	GOODBYE-LIKE	unannotated	ANK	EXM15090	GOODBYE-LIKE	noasm	n/a	n/a
PTD03442.1	5516	Ascomycota	Sordariomycetes	Fusarium culmorum	520	198	392	HELO-LIKE	NACHT	unannotated	OCL06397	HELO-LIKE	noasm	n/a	n/a
PTD03445.1	5516	Ascomycota	Sordariomycetes	Fusarium culmorum	214	1	117	unannotated	unannotated	unannotated	not-clustered	not-clustered	noasm	n/a	n/a
PTD03447.1	5516	Ascomycota	Sordariomycetes	Fusarium culmorum	454	401	454	GOODBYE-LIKE	unannotated	unannotated	EXM15090	GOODBYE-LIKE	noasm	n/a	n/a
PTD03458.1	5516	Ascomycota	Sordariomycetes	Fusarium culmorum	1173	198	389	HELO-LIKE	NACHT	WD	OCL06397	HELO-LIKE	noasm	n/a	n/a
PTD03460.1	5516	Ascomycota	Sordariomycetes	Fusarium culmorum	857	54	237	unannotated	NACHT	ANK	not-clustered	not-clustered	noasm	n/a	n/a
PTD03479.1	5516	Ascomycota	Sordariomycetes	Fusarium culmorum	1371	237	431	HELO-LIKE	NACHT	WD	OCL06397	HELO-LIKE	noasm	n/a	n/a
PTD03484.1	5516	Ascomycota	Sordariomycetes	Fusarium culmorum	850	376	551	PUP	NACHT	unannotated	OCK99664	PUP	noasm	n/a	n/a
PTD03485.1	5516	Ascomycota	Sordariomycetes	Fusarium culmorum	1012	263	417	HELO	unannotated	ANK	OAA76622	HELO-LIKE/HELO/HELO-LIKE	noasm	n/a	n/a
PTD03770.1	5516	Ascomycota	Sordariomycetes	Fusarium culmorum	214	1	87	unannotated	unannotated	unannotated	not-clustered	not-clustered	noasm	n/a	n/a
PTD03771.1	5516	Ascomycota	Sordariomycetes	Fusarium culmorum	314	263	314	HELO	unannotated	unannotated	EWY92232	HELO	noasm	n/a	n/a
PTD04165.1	5516	Ascomycota	Sordariomycetes	Fusarium culmorum	851	287	476	HELO-LIKE	NACHT	unannotated	OCL06397	HELO-LIKE	noasm	n/a	n/a
PTD04949.1	5516	Ascomycota	Sordariomycetes	Fusarium culmorum	1095	75	260	unannotated	unannotated	ANK	not-clustered	not-clustered	noasm	n/a	n/a
PTD05416.1	5516	Ascomycota	Sordariomycetes	Fusarium culmorum	1542	382	580	RELA_SPOT	NACHT	WD	not-clustered	not-clustered	noasm	n/a	n/a
PTD05450.1	5516	Ascomycota	Sordariomycetes	Fusarium culmorum	1057	327	646	unannotated	NB-ARC	TPR	OCK99664	PUP	noasm	n/a	n/a
PTD05774.1	5516	Ascomycota	Sordariomycetes	Fusarium culmorum	222	1	99	unannotated	unannotated	unannotated	not-clustered	not-clustered	noasm	n/a	n/a
PTD05924.1	5516	Ascomycota	Sordariomycetes	Fusarium culmorum	1254	54	245	unannotated	NACHT	unannotated	not-clustered	not-clustered	noasm	n/a	n/a
PTD06116.1	5516	Ascomycota	Sordariomycetes	Fusarium culmorum	707	1	285	unannotated	NB-ARC	TPR	not-clustered	not-clustered	noasm	n/a	n/a
PTD06237.1	5516	Ascomycota	Sordariomycetes	Fusarium culmorum	1424	227	416	HELO	NACHT	ANK	OAA76622	HELO-LIKE/HELO/HELO-LIKE	noasm	n/a	n/a
PTD06253.1	5516	Ascomycota	Sordariomycetes	Fusarium culmorum	1007	151	352	GOODBYE-LIKE	NACHT	ANK	not-clustered	not-clustered	noasm	n/a	n/a
PTD06270.1	5516	Ascomycota	Sordariomycetes	Fusarium culmorum	2028	87	282	unannotated	NACHT	ANK	OTA04341	unannotated	noasm	n/a	n/a
PTD06271.1	5516	Ascomycota	Sordariomycetes	Fusarium culmorum	401	179	289	unannotated	unannotated	unannotated	not-clustered	not-clustered	noasm	n/a	n/a
PTD06323.1	5516	Ascomycota	Sordariomycetes	Fusarium culmorum	675	54	237	unannotated	NACHT	ANK	EWY82653	unannotated	noasm	n/a	n/a
PTD06480.1	5516	Ascomycota	Sordariomycetes	Fusarium culmorum	364	205	349	HELO-LIKE HELO-LIKE	NACHT	unannotated	OCL06397	HELO-LIKE	noasm	n/a	n/a
PTD06622.1	5516	Ascomycota	Sordariomycetes	Fusarium culmorum	960	229	435	HELO-LIKE	NACHT	unannotated	OCL06397	HELO-LIKE	noasm	n/a	n/a
PTD06837.1	5516	Ascomycota	Sordariomycetes	Fusarium culmorum	1246	394	577	PUP	unannotated	ANK	OCK99664	PUP	noasm	n/a	n/a
PTD06975.1	5516	Ascomycota	Sordariomycetes	Fusarium culmorum	1041	337	671	SESB-LIKE	unannotated	TPR	not-clustered	not-clustered	noasm	n/a	n/a
PTD07029.1	5516	Ascomycota	Sordariomycetes	Fusarium culmorum	984	395	553	PUP	NACHT	ANK	OCK99664	PUP	noasm	n/a	n/a
PTD07176.1	5516	Ascomycota	Sordariomycetes	Fusarium culmorum	1043	325	654	SESB-LIKE	unannotated	TPR	XP_011392840	SESB-LIKE	noasm	n/a	n/a
PTD07511.1	5516	Ascomycota	Sordariomycetes	Fusarium culmorum	1320	405	598	PUP	unannotated	ANK	OCK99664	PUP	noasm	n/a	n/a
PTD07628.1	5516	Ascomycota	Sordariomycetes	Fusarium culmorum	1001	279	477	HET	NACHT	WD	OCK85899	HET	noasm	n/a	n/a
PTD07757.1	5516	Ascomycota	Sordariomycetes	Fusarium culmorum	1105	442	633	SESB-LIKE	unannotated	unannotated	XP_011392840	SESB-LIKE	noasm	n/a	n/a
PTD07968.1	5516	Ascomycota	Sordariomycetes	Fusarium culmorum	1384	319	497	unannotated	unannotated	unannotated	XP_020135133	GOODBYE-LIKE	noasm	n/a	n/a
PTD07997.1	5516	Ascomycota	Sordariomycetes	Fusarium culmorum	146	78	143	unannotated	NACHT	unannotated	not-clustered	not-clustered	noasm	n/a	n/a
PTD08071.1	5516	Ascomycota	Sordariomycetes	Fusarium culmorum	2970	344	499	unannotated	unannotated	DAO BTB	RAK81296	GOODBYE-LIKE	noasm	n/a	n/a
PTD08140.1	5516	Ascomycota	Sordariomycetes	Fusarium culmorum	1749	397	619	SESB-LIKE	unannotated	ANK	XP_011392840	SESB-LIKE	noasm	n/a	n/a
PTD08170.1	5516	Ascomycota	Sordariomycetes	Fusarium culmorum	626	55	221	unannotated	unannotated	ANK	XP_003043278	unannotated	noasm	n/a	n/a
PTD08202.1	5516	Ascomycota	Sordariomycetes	Fusarium culmorum	1306	450	633	SESB-LIKE	unannotated	ANK	XP_011392840	SESB-LIKE	noasm	n/a	n/a
PTD08525.1	5516	Ascomycota	Sordariomycetes	Fusarium culmorum	286	74	200	unannotated	unannotated	unannotated	not-clustered	not-clustered	noasm	n/a	n/a
PTD08528.1	5516	Ascomycota	Sordariomycetes	Fusarium culmorum	428	105	317	unannotated	unannotated	unannotated	not-clustered	not-clustered	noasm	n/a	n/a
PTD08587.1	5516	Ascomycota	Sordariomycetes	Fusarium culmorum	1424	814	982	CU-OXIDASE CU-OXIDASE CU-OXIDASE HELO-LIKE	unannotated	unannotated	not-clustered	not-clustered	noasm	n/a	n/a
PTD08676.1	5516	Ascomycota	Sordariomycetes	Fusarium culmorum	238	1	40	unannotated	unannotated	unannotated	not-clustered	not-clustered	noasm	n/a	n/a
PTD08703.1	5516	Ascomycota	Sordariomycetes	Fusarium culmorum	707	355	565	SESB-LIKE	NACHT	unannotated	XP_011392840	SESB-LIKE	noasm	n/a	n/a
PTD08749.1	5516	Ascomycota	Sordariomycetes	Fusarium culmorum	812	113	304	unannotated	NACHT	unannotated	CVK98219	unannotated	noasm	n/a	n/a
PTD08822.1	5516	Ascomycota	Sordariomycetes	Fusarium culmorum	1522	360	523	GOODBYE-LIKE	NACHT	unannotated	EXM15090	GOODBYE-LIKE	noasm	n/a	n/a
PTD08834.1	5516	Ascomycota	Sordariomycetes	Fusarium culmorum	1316	289	478	GOODBYE-LIKE	unannotated	unannotated	RFU34722	GOODBYE-LIKE	noasm	n/a	n/a
PTD08933.1	5516	Ascomycota	Sordariomycetes	Fusarium culmorum	1042	295	466	GOODBYE-LIKE	NACHT	unannotated	EXM15090	GOODBYE-LIKE	noasm	n/a	n/a
PTD09455.1	5516	Ascomycota	Sordariomycetes	Fusarium culmorum	1487	305	493	GOODBYE-LIKE	unannotated	unannotated	KFY76909	GOODBYE-LIKE	noasm	n/a	n/a
PTD10855.1	5516	Ascomycota	Sordariomycetes	Fusarium culmorum	817	1	178	unannotated	NACHT	unannotated	not-clustered	not-clustered	noasm	n/a	n/a
PTD10938.1	5516	Ascomycota	Sordariomycetes	Fusarium culmorum	909	242	436	HELO-LIKE	NACHT	unannotated	OCL06397	HELO-LIKE	noasm	n/a	n/a
PTD11174.1	5516	Ascomycota	Sordariomycetes	Fusarium culmorum	892	11	363	unannotated	NB-ARC	TPR	not-clustered	not-clustered	noasm	n/a	n/a
PTD11360.1	5516	Ascomycota	Sordariomycetes	Fusarium culmorum	1107	223	410	GOODBYE-LIKE	NACHT	unannotated	EXM15090	GOODBYE-LIKE	noasm	n/a	n/a
PTD11468.1	5516	Ascomycota	Sordariomycetes	Fusarium culmorum	329	28	321	unannotated	NB-ARC	unannotated	not-clustered	not-clustered	noasm	n/a	n/a
PTD11509.1	5516	Ascomycota	Sordariomycetes	Fusarium culmorum	1171	194	373	HELO-LIKE	NACHT	ANK	OCL06397	HELO-LIKE	noasm	n/a	n/a
PTD13063.1	5516	Ascomycota	Sordariomycetes	Fusarium culmorum	781	250	427	unannotated	unannotated	unannotated	not-clustered	not-clustered	noasm	n/a	n/a
PTD13278.1	5516	Ascomycota	Sordariomycetes	Fusarium culmorum	395	92	263	unannotated	NACHT	unannotated	OTA04341	unannotated	noasm	n/a	n/a
PTD13291.1	5516	Ascomycota	Sordariomycetes	Fusarium culmorum	1074	208	405	unannotated	NACHT	ANK	ELA33704	HELO-LIKE/HELO/HELO-LIKE	noasm	n/a	n/a
PTU17202.1	1392256	Ascomycota	Eurotiomycetes	Aspergillus ochraceoroseus IBT 24754	2492	273	451	unannotated	NACHT	FAD_BINDING BBE	RAK81296	GOODBYE-LIKE	noasm	n/a	n/a
PTU19007.1	1392256	Ascomycota	Eurotiomycetes	Aspergillus ochraceoroseus IBT 24754	1213	138	327	unannotated	unannotated	unannotated	not-clustered	not-clustered	noasm	n/a	n/a
PTU20864.1	1392256	Ascomycota	Eurotiomycetes	Aspergillus ochraceoroseus IBT 24754	977	208	382	unannotated	NACHT	ANK	GAO87762	HELO-LIKE	noasm	n/a	n/a
PTU20910.1	1392256	Ascomycota	Eurotiomycetes	Aspergillus ochraceoroseus IBT 24754	849	332	662	PUP	NB-ARC	TPR	OCK99664	PUP	noasm	n/a	n/a
PTU21403.1	1392256	Ascomycota	Eurotiomycetes	Aspergillus ochraceoroseus IBT 24754	1505	429	727	SESB-LIKE	NB-ARC	unannotated	XP_011392840	SESB-LIKE	noasm	n/a	n/a
PTU21766.1	1392256	Ascomycota	Eurotiomycetes	Aspergillus ochraceoroseus IBT 24754	1496	274	456	GOODBYE-LIKE	NACHT	unannotated	EXM15090	GOODBYE-LIKE	noasm	n/a	n/a
PTU22687.1	1392256	Ascomycota	Eurotiomycetes	Aspergillus ochraceoroseus IBT 24754	521	130	351	GOODBYE-LIKE	unannotated	unannotated	not-clustered	not-clustered	noasm	n/a	n/a
PTU24355.1	1392256	Ascomycota	Eurotiomycetes	Aspergillus ochraceoroseus IBT 24754	774	183	497	unannotated	NB-ARC	unannotated	not-clustered	not-clustered	noasm	n/a	n/a
PUU72467.1	42251	Ascomycota	Pezizomycetes	Tuber borchii	714	225	401	HELO-LIKE	NACHT	unannotated	PWW74656	HELO-LIKE	noasm	n/a	n/a
PUU72471.1	42251	Ascomycota	Pezizomycetes	Tuber borchii	1171	224	411	HELO-LIKE	NACHT	ANK SPRY	PWW74656	HELO-LIKE	noasm	n/a	n/a
PUU72813.1	42251	Ascomycota	Pezizomycetes	Tuber borchii	703	46	208	unannotated	unannotated	ANK	not-clustered	not-clustered	noasm	n/a	n/a
PUU72887.1	42251	Ascomycota	Pezizomycetes	Tuber borchii	852	2	306	unannotated	NB-ARC	TPR	not-clustered	not-clustered	noasm	n/a	n/a
PUU73216.1	42251	Ascomycota	Pezizomycetes	Tuber borchii	495	248	407	unannotated	NACHT	unannotated	not-clustered	not-clustered	noasm	n/a	n/a
PUU73640.1	42251	Ascomycota	Pezizomycetes	Tuber borchii	370	1	242	unannotated	unannotated	unannotated	not-clustered	not-clustered	noasm	n/a	n/a
PUU73641.1	42251	Ascomycota	Pezizomycetes	Tuber borchii	639	196	516	unannotated	NB-ARC	unannotated	not-clustered	not-clustered	noasm	n/a	n/a
PUU74525.1	42251	Ascomycota	Pezizomycetes	Tuber borchii	386	13	264	unannotated	unannotated	unannotated	not-clustered	not-clustered	noasm	n/a	n/a
PUU74526.1	42251	Ascomycota	Pezizomycetes	Tuber borchii	489	53	372	unannotated	NB-ARC	unannotated	not-clustered	not-clustered	NLR19	7	29
PUU74855.1	42251	Ascomycota	Pezizomycetes	Tuber borchii	493	63	371	unannotated	NB-ARC	unannotated	not-clustered	not-clustered	noasm	n/a	n/a
PUU75154.1	42251	Ascomycota	Pezizomycetes	Tuber borchii	606	28	199	unannotated	AAA	EAP30	not-clustered	not-clustered	noasm	n/a	n/a
PUU76472.1	42251	Ascomycota	Pezizomycetes	Tuber borchii	288	92	261	unannotated	unannotated	unannotated	not-clustered	not-clustered	noasm	n/a	n/a
PUU77094.1	42251	Ascomycota	Pezizomycetes	Tuber borchii	715	105	283	unannotated	NACHT	ANK	not-clustered	not-clustered	noasm	n/a	n/a
PUU77218.1	42251	Ascomycota	Pezizomycetes	Tuber borchii	166	22	166	unannotated	NACHT	unannotated	not-clustered	not-clustered	noasm	n/a	n/a
PUU77220.1	42251	Ascomycota	Pezizomycetes	Tuber borchii	1044	117	311	unannotated	unannotated	ANK	not-clustered	not-clustered	noasm	n/a	n/a
PUU77222.1	42251	Ascomycota	Pezizomycetes	Tuber borchii	601	61	262	unannotated	NACHT	unannotated	not-clustered	not-clustered	noasm	n/a	n/a
PUU77223.1	42251	Ascomycota	Pezizomycetes	Tuber borchii	676	104	305	unannotated	NACHT	unannotated	not-clustered	not-clustered	noasm	n/a	n/a
PUU77508.1	42251	Ascomycota	Pezizomycetes	Tuber borchii	415	196	261	unannotated	unannotated	unannotated	not-clustered	not-clustered	noasm	n/a	n/a
PUU77553.1	42251	Ascomycota	Pezizomycetes	Tuber borchii	630	108	395	unannotated	NB-ARC	unannotated	not-clustered	not-clustered	NLR19	56	72
PUU77946.1	42251	Ascomycota	Pezizomycetes	Tuber borchii	873	1	193	unannotated	unannotated	TPR	not-clustered	not-clustered	noasm	n/a	n/a
PUU77948.1	42251	Ascomycota	Pezizomycetes	Tuber borchii	814	52	358	unannotated	NB-ARC	TPR	not-clustered	not-clustered	noasm	n/a	n/a
PUU78256.1	42251	Ascomycota	Pezizomycetes	Tuber borchii	731	488	631	GOODBYE-LIKE	unannotated	unannotated	not-clustered	not-clustered	noasm	n/a	n/a
PUU78419.1	42251	Ascomycota	Pezizomycetes	Tuber borchii	866	54	361	unannotated	NB-ARC	TPR	not-clustered	not-clustered	NLR19	14	34
PUU79217.1	42251	Ascomycota	Pezizomycetes	Tuber borchii	711	202	329	unannotated	unannotated	unannotated	OCK94306	SAM	noasm	n/a	n/a
PUU80270.1	42251	Ascomycota	Pezizomycetes	Tuber borchii	943	62	371	unannotated	NB-ARC	TPR	not-clustered	not-clustered	noasm	n/a	n/a
PUU80621.1	42251	Ascomycota	Pezizomycetes	Tuber borchii	286	77	261	unannotated	unannotated	unannotated	PVH69802	unannotated	noasm	n/a	n/a
PUU81119.1	42251	Ascomycota	Pezizomycetes	Tuber borchii	277	81	247	unannotated	unannotated	unannotated	not-clustered	not-clustered	noasm	n/a	n/a
PUU81284.1	42251	Ascomycota	Pezizomycetes	Tuber borchii	1189	388	578	SESB-LIKE	NACHT	ANK	XP_011392840	SESB-LIKE	noasm	n/a	n/a
PUU81709.1	42251	Ascomycota	Pezizomycetes	Tuber borchii	1338	426	604	GOODBYE-LIKE	NACHT	ANK	not-clustered	not-clustered	noasm	n/a	n/a
PUU82072.1	42251	Ascomycota	Pezizomycetes	Tuber borchii	824	6	283	unannotated	NB-ARC	TPR	not-clustered	not-clustered	noasm	n/a	n/a
PUU82408.1	42251	Ascomycota	Pezizomycetes	Tuber borchii	1439	443	665	unannotated	unannotated	unannotated	not-clustered	not-clustered	noasm	n/a	n/a
PUU83435.1	42251	Ascomycota	Pezizomycetes	Tuber borchii	610	105	291	unannotated	unannotated	unannotated	PWW75243	unannotated	NLR19	20	45
PUU83511.1	42251	Ascomycota	Pezizomycetes	Tuber borchii	1356	351	693	SESB-LIKE	NB-ARC	unannotated	XP_011392840	SESB-LIKE	noasm	n/a	n/a
PUU84156.1	42251	Ascomycota	Pezizomycetes	Tuber borchii	996	92	287	unannotated	NACHT	ANK	not-clustered	not-clustered	noasm	n/a	n/a
PUU84163.1	42251	Ascomycota	Pezizomycetes	Tuber borchii	869	77	284	unannotated	NACHT	ANK	not-clustered	not-clustered	noasm	n/a	n/a
PUU84165.1	42251	Ascomycota	Pezizomycetes	Tuber borchii	840	95	296	unannotated	unannotated	ANK	not-clustered	not-clustered	NLR19	3	22
PUU84170.1	42251	Ascomycota	Pezizomycetes	Tuber borchii	797	94	287	unannotated	NACHT	ANK	not-clustered	not-clustered	noasm	n/a	n/a
PUU84172.1	42251	Ascomycota	Pezizomycetes	Tuber borchii	779	100	296	unannotated	NACHT	ANK	not-clustered	not-clustered	noasm	n/a	n/a
PUU84174.1	42251	Ascomycota	Pezizomycetes	Tuber borchii	624	1	194	unannotated	unannotated	ANK	not-clustered	not-clustered	noasm	n/a	n/a
PUU84175.1	42251	Ascomycota	Pezizomycetes	Tuber borchii	894	70	267	unannotated	NACHT	ANK	not-clustered	not-clustered	noasm	n/a	n/a
PUU84183.1	42251	Ascomycota	Pezizomycetes	Tuber borchii	833	484	654	ANK	unannotated	unannotated	not-clustered	not-clustered	noasm	n/a	n/a
PUU84184.1	42251	Ascomycota	Pezizomycetes	Tuber borchii	293	94	290	unannotated	unannotated	unannotated	not-clustered	not-clustered	noasm	n/a	n/a
PUU84195.1	42251	Ascomycota	Pezizomycetes	Tuber borchii	200	1	180	unannotated	unannotated	unannotated	not-clustered	not-clustered	noasm	n/a	n/a
PVF90753.1	2073127	Basidiomycota	Agaricomycetes	Serendipita vermifera 'subsp. bescii'	306	99	306	unannotated	unannotated	unannotated	not-clustered	not-clustered	noasm	n/a	n/a
PVF90778.1	2073127	Basidiomycota	Agaricomycetes	Serendipita vermifera 'subsp. bescii'	257	151	257	unannotated	unannotated	unannotated	not-clustered	not-clustered	noasm	n/a	n/a
PVF90819.1	2073127	Basidiomycota	Agaricomycetes	Serendipita vermifera 'subsp. bescii'	413	8	196	unannotated	NACHT	unannotated	not-clustered	not-clustered	noasm	n/a	n/a
PVF90824.1	2073127	Basidiomycota	Agaricomycetes	Serendipita vermifera 'subsp. bescii'	81	32	81	unannotated	unannotated	unannotated	not-clustered	not-clustered	noasm	n/a	n/a
PVF90833.1	2073127	Basidiomycota	Agaricomycetes	Serendipita vermifera 'subsp. bescii'	387	269	387	SESB-LIKE	unannotated	unannotated	XP_011392840	SESB-LIKE	noasm	n/a	n/a
PVF90854.1	2073127	Basidiomycota	Agaricomycetes	Serendipita vermifera 'subsp. bescii'	371	218	371	unannotated	NACHT	unannotated	PVG01715	HELO-LIKE	noasm	n/a	n/a
PVF90883.1	2073127	Basidiomycota	Agaricomycetes	Serendipita vermifera 'subsp. bescii'	446	116	306	unannotated	NACHT	unannotated	not-clustered	not-clustered	noasm	n/a	n/a
PVF90895.1	2073127	Basidiomycota	Agaricomycetes	Serendipita vermifera 'subsp. bescii'	143	24	143	unannotated	NACHT	unannotated	KIM78170	unannotated	noasm	n/a	n/a
PVF90960.1	2073127	Basidiomycota	Agaricomycetes	Serendipita vermifera 'subsp. bescii'	306	185	302	GOODBYE-LIKE	unannotated	unannotated	not-clustered	not-clustered	noasm	n/a	n/a
PVF90971.1	2073127	Basidiomycota	Agaricomycetes	Serendipita vermifera 'subsp. bescii'	857	7	190	unannotated	NACHT	unannotated	not-clustered	not-clustered	noasm	n/a	n/a
PVF90983.1	2073127	Basidiomycota	Agaricomycetes	Serendipita vermifera 'subsp. bescii'	823	356	658	unannotated	NB-ARC	unannotated	not-clustered	not-clustered	noasm	n/a	n/a
PVF91023.1	2073127	Basidiomycota	Agaricomycetes	Serendipita vermifera 'subsp. bescii'	607	128	318	unannotated	NACHT	unannotated	not-clustered	not-clustered	noasm	n/a	n/a
PVF91037.1	2073127	Basidiomycota	Agaricomycetes	Serendipita vermifera 'subsp. bescii'	701	43	368	unannotated	NB-ARC	TPR	not-clustered	not-clustered	noasm	n/a	n/a
PVF91038.1	2073127	Basidiomycota	Agaricomycetes	Serendipita vermifera 'subsp. bescii'	823	11	303	unannotated	NB-ARC	TPR	not-clustered	not-clustered	noasm	n/a	n/a
PVF91044.1	2073127	Basidiomycota	Agaricomycetes	Serendipita vermifera 'subsp. bescii'	738	271	657	PATATIN	NB-ARC	unannotated	not-clustered	not-clustered	noasm	n/a	n/a
PVF91051.1	2073127	Basidiomycota	Agaricomycetes	Serendipita vermifera 'subsp. bescii'	132	1	132	unannotated	unannotated	unannotated	not-clustered	not-clustered	noasm	n/a	n/a
PVF91067.1	2073127	Basidiomycota	Agaricomycetes	Serendipita vermifera 'subsp. bescii'	704	261	355	unannotated	ISTB_IS21	unannotated	not-clustered	not-clustered	noasm	n/a	n/a
PVF91068.1	2073127	Basidiomycota	Agaricomycetes	Serendipita vermifera 'subsp. bescii'	1076	367	657	SESB-LIKE	NB-ARC	TPR	XP_011392840	SESB-LIKE	noasm	n/a	n/a
PVF91099.1	2073127	Basidiomycota	Agaricomycetes	Serendipita vermifera 'subsp. bescii'	540	315	540	SESB-LIKE	NB-ARC	unannotated	XP_011392840	SESB-LIKE	noasm	n/a	n/a
PVF91123.1	2073127	Basidiomycota	Agaricomycetes	Serendipita vermifera 'subsp. bescii'	504	178	504	unannotated	NB-ARC	unannotated	not-clustered	not-clustered	noasm	n/a	n/a
PVF91149.1	2073127	Basidiomycota	Agaricomycetes	Serendipita vermifera 'subsp. bescii'	717	234	360	unannotated	ISTB_IS21	unannotated	not-clustered	not-clustered	noasm	n/a	n/a
PVF91151.1	2073127	Basidiomycota	Agaricomycetes	Serendipita vermifera 'subsp. bescii'	382	27	210	unannotated	NACHT	unannotated	not-clustered	not-clustered	noasm	n/a	n/a
PVF91181.1	2073127	Basidiomycota	Agaricomycetes	Serendipita vermifera 'subsp. bescii'	811	80	282	unannotated	NACHT	WD	KZP30127	unannotated	noasm	n/a	n/a
PVF91188.1	2073127	Basidiomycota	Agaricomycetes	Serendipita vermifera 'subsp. bescii'	443	61	238	unannotated	NACHT	unannotated	not-clustered	not-clustered	noasm	n/a	n/a
PVF91216.1	2073127	Basidiomycota	Agaricomycetes	Serendipita vermifera 'subsp. bescii'	819	269	597	SESB-LIKE	NB-ARC	TPR	XP_011392840	SESB-LIKE	noasm	n/a	n/a
PVF91230.1	2073127	Basidiomycota	Agaricomycetes	Serendipita vermifera 'subsp. bescii'	401	354	400	unannotated	unannotated	unannotated	not-clustered	not-clustered	noasm	n/a	n/a
PVF91240.1	2073127	Basidiomycota	Agaricomycetes	Serendipita vermifera 'subsp. bescii'	1486	259	440	unannotated	NACHT	unannotated	PVG01715	HELO-LIKE	noasm	n/a	n/a
PVF91264.1	2073127	Basidiomycota	Agaricomycetes	Serendipita vermifera 'subsp. bescii'	1178	343	716	unannotated	unannotated	unannotated	not-clustered	not-clustered	noasm	n/a	n/a
PVF91275.1	2073127	Basidiomycota	Agaricomycetes	Serendipita vermifera 'subsp. bescii'	633	324	632	PATATIN	NB-ARC	unannotated	not-clustered	not-clustered	noasm	n/a	n/a
PVF91282.1	2073127	Basidiomycota	Agaricomycetes	Serendipita vermifera 'subsp. bescii'	995	340	632	unannotated	NB-ARC	TPR	XP_016644109	PATATIN	noasm	n/a	n/a
PVF91284.1	2073127	Basidiomycota	Agaricomycetes	Serendipita vermifera 'subsp. bescii'	539	125	307	unannotated	NACHT	unannotated	not-clustered	not-clustered	noasm	n/a	n/a
PVF91285.1	2073127	Basidiomycota	Agaricomycetes	Serendipita vermifera 'subsp. bescii'	177	30	177	unannotated	NACHT	unannotated	not-clustered	not-clustered	noasm	n/a	n/a
PVF91289.1	2073127	Basidiomycota	Agaricomycetes	Serendipita vermifera 'subsp. bescii'	706	330	643	SESB-LIKE	unannotated	unannotated	XP_011392840	SESB-LIKE	noasm	n/a	n/a
PVF91305.1	2073127	Basidiomycota	Agaricomycetes	Serendipita vermifera 'subsp. bescii'	730	271	641	PATATIN	unannotated	unannotated	not-clustered	not-clustered	noasm	n/a	n/a
PVF91312.1	2073127	Basidiomycota	Agaricomycetes	Serendipita vermifera 'subsp. bescii'	862	330	636	SESB-LIKE	NB-ARC	TPR	XP_011392840	SESB-LIKE	noasm	n/a	n/a
PVF91318.1	2073127	Basidiomycota	Agaricomycetes	Serendipita vermifera 'subsp. bescii'	195	20	192	unannotated	NACHT	unannotated	not-clustered	not-clustered	noasm	n/a	n/a
PVF91342.1	2073127	Basidiomycota	Agaricomycetes	Serendipita vermifera 'subsp. bescii'	1075	409	602	GOODBYE-LIKE	NACHT	ANK	not-clustered	not-clustered	noasm	n/a	n/a
PVF91343.1	2073127	Basidiomycota	Agaricomycetes	Serendipita vermifera 'subsp. bescii'	757	73	277	unannotated	NACHT	ANK	not-clustered	not-clustered	noasm	n/a	n/a
PVF91347.1	2073127	Basidiomycota	Agaricomycetes	Serendipita vermifera 'subsp. bescii'	720	353	529	unannotated	NACHT	unannotated	not-clustered	not-clustered	noasm	n/a	n/a
PVF91352.1	2073127	Basidiomycota	Agaricomycetes	Serendipita vermifera 'subsp. bescii'	637	344	637	PATATIN	NB-ARC	unannotated	XP_016644109	PATATIN	noasm	n/a	n/a
PVF91359.1	2073127	Basidiomycota	Agaricomycetes	Serendipita vermifera 'subsp. bescii'	952	242	409	GOODBYE-LIKE	NACHT	WD	not-clustered	not-clustered	noasm	n/a	n/a
PVF91363.1	2073127	Basidiomycota	Agaricomycetes	Serendipita vermifera 'subsp. bescii'	1238	145	324	unannotated	NACHT	WD	PVG01715	HELO-LIKE	noasm	n/a	n/a
PVF91364.1	2073127	Basidiomycota	Agaricomycetes	Serendipita vermifera 'subsp. bescii'	367	218	367	unannotated	NACHT	unannotated	PVG01715	HELO-LIKE	noasm	n/a	n/a
PVF91372.1	2073127	Basidiomycota	Agaricomycetes	Serendipita vermifera 'subsp. bescii'	897	268	458	unannotated	NACHT	WD	not-clustered	not-clustered	noasm	n/a	n/a
PVF91379.1	2073127	Basidiomycota	Agaricomycetes	Serendipita vermifera 'subsp. bescii'	554	1	71	unannotated	unannotated	unannotated	not-clustered	not-clustered	noasm	n/a	n/a
PVF91404.1	2073127	Basidiomycota	Agaricomycetes	Serendipita vermifera 'subsp. bescii'	329	1	153	unannotated	unannotated	unannotated	not-clustered	not-clustered	noasm	n/a	n/a
PVF91412.1	2073127	Basidiomycota	Agaricomycetes	Serendipita vermifera 'subsp. bescii'	1190	330	645	SESB-LIKE	NB-ARC	TPR	XP_011392840	SESB-LIKE	noasm	n/a	n/a
PVF91413.1	2073127	Basidiomycota	Agaricomycetes	Serendipita vermifera 'subsp. bescii'	298	1	199	unannotated	unannotated	unannotated	not-clustered	not-clustered	noasm	n/a	n/a
PVF91422.1	2073127	Basidiomycota	Agaricomycetes	Serendipita vermifera 'subsp. bescii'	1093	380	658	SESB-LIKE	unannotated	TPR	XP_011392840	SESB-LIKE	noasm	n/a	n/a
PVF91455.1	2073127	Basidiomycota	Agaricomycetes	Serendipita vermifera 'subsp. bescii'	143	24	143	unannotated	NACHT	unannotated	KIM78170	unannotated	noasm	n/a	n/a
PVF91464.1	2073127	Basidiomycota	Agaricomycetes	Serendipita vermifera 'subsp. bescii'	653	1	165	unannotated	unannotated	WD	not-clustered	not-clustered	noasm	n/a	n/a
PVF91469.1	2073127	Basidiomycota	Agaricomycetes	Serendipita vermifera 'subsp. bescii'	418	219	395	unannotated	NACHT	unannotated	PVG01715	HELO-LIKE	noasm	n/a	n/a
PVF91497.1	2073127	Basidiomycota	Agaricomycetes	Serendipita vermifera 'subsp. bescii'	1502	334	632	unannotated	NB-ARC	TPR	not-clustered	not-clustered	noasm	n/a	n/a
PVF91532.1	2073127	Basidiomycota	Agaricomycetes	Serendipita vermifera 'subsp. bescii'	954	194	544	unannotated	NB-ARC	TPR	not-clustered	not-clustered	noasm	n/a	n/a
PVF91547.1	2073127	Basidiomycota	Agaricomycetes	Serendipita vermifera 'subsp. bescii'	958	224	535	unannotated	NB-ARC	TPR	not-clustered	not-clustered	noasm	n/a	n/a
PVF91549.1	2073127	Basidiomycota	Agaricomycetes	Serendipita vermifera 'subsp. bescii'	661	196	524	unannotated	NB-ARC	unannotated	not-clustered	not-clustered	noasm	n/a	n/a
PVF91573.1	2073127	Basidiomycota	Agaricomycetes	Serendipita vermifera 'subsp. bescii'	850	322	613	SESB-LIKE	unannotated	TPR	XP_011392840	SESB-LIKE	noasm	n/a	n/a
PVF91575.1	2073127	Basidiomycota	Agaricomycetes	Serendipita vermifera 'subsp. bescii'	1046	353	645	SESB-LIKE	NB-ARC	TPR	XP_011392840	SESB-LIKE	noasm	n/a	n/a
PVF91579.1	2073127	Basidiomycota	Agaricomycetes	Serendipita vermifera 'subsp. bescii'	864	268	458	unannotated	NACHT	WD	not-clustered	not-clustered	noasm	n/a	n/a
PVF91593.1	2073127	Basidiomycota	Agaricomycetes	Serendipita vermifera 'subsp. bescii'	716	277	457	unannotated	NACHT	unannotated	PVG01715	HELO-LIKE	noasm	n/a	n/a
PVF91596.1	2073127	Basidiomycota	Agaricomycetes	Serendipita vermifera 'subsp. bescii'	1029	1	165	unannotated	unannotated	WD	not-clustered	not-clustered	noasm	n/a	n/a
PVF91598.1	2073127	Basidiomycota	Agaricomycetes	Serendipita vermifera 'subsp. bescii'	1355	244	437	unannotated	NACHT	WD	PVG01715	HELO-LIKE	noasm	n/a	n/a
PVF91601.1	2073127	Basidiomycota	Agaricomycetes	Serendipita vermifera 'subsp. bescii'	601	167	472	SESB-LIKE	NB-ARC	unannotated	not-clustered	not-clustered	noasm	n/a	n/a
PVF91603.1	2073127	Basidiomycota	Agaricomycetes	Serendipita vermifera 'subsp. bescii'	831	278	581	SESB-LIKE	unannotated	TPR	XP_011392840	SESB-LIKE	noasm	n/a	n/a
PVF91616.1	2073127	Basidiomycota	Agaricomycetes	Serendipita vermifera 'subsp. bescii'	1005	351	644	unannotated	NB-ARC	TPR	XP_016644109	PATATIN	noasm	n/a	n/a
PVF91619.1	2073127	Basidiomycota	Agaricomycetes	Serendipita vermifera 'subsp. bescii'	776	331	638	unannotated	NB-ARC	unannotated	XP_016644109	PATATIN	noasm	n/a	n/a
PVF91672.1	2073127	Basidiomycota	Agaricomycetes	Serendipita vermifera 'subsp. bescii'	1273	226	416	unannotated	NACHT	WD	PVG01715	HELO-LIKE	noasm	n/a	n/a
PVF91689.1	2073127	Basidiomycota	Agaricomycetes	Serendipita vermifera 'subsp. bescii'	718	299	475	unannotated	NACHT	unannotated	not-clustered	not-clustered	noasm	n/a	n/a
PVF91692.1	2073127	Basidiomycota	Agaricomycetes	Serendipita vermifera 'subsp. bescii'	666	299	475	unannotated	NACHT	unannotated	not-clustered	not-clustered	noasm	n/a	n/a
PVF91707.1	2073127	Basidiomycota	Agaricomycetes	Serendipita vermifera 'subsp. bescii'	474	1	175	unannotated	NB-ARC	TPR	not-clustered	not-clustered	noasm	n/a	n/a
PVF91737.1	2073127	Basidiomycota	Agaricomycetes	Serendipita vermifera 'subsp. bescii'	813	268	458	unannotated	NACHT	unannotated	not-clustered	not-clustered	noasm	n/a	n/a
PVF91743.1	2073127	Basidiomycota	Agaricomycetes	Serendipita vermifera 'subsp. bescii'	1248	151	342	unannotated	NACHT	WD	not-clustered	not-clustered	noasm	n/a	n/a
PVF91745.1	2073127	Basidiomycota	Agaricomycetes	Serendipita vermifera 'subsp. bescii'	1334	244	434	unannotated	NACHT	WD	PVG01715	HELO-LIKE	noasm	n/a	n/a
PVF91747.1	2073127	Basidiomycota	Agaricomycetes	Serendipita vermifera 'subsp. bescii'	693	244	434	unannotated	NACHT	unannotated	PVG01715	HELO-LIKE	noasm	n/a	n/a
PVF91751.1	2073127	Basidiomycota	Agaricomycetes	Serendipita vermifera 'subsp. bescii'	1173	232	421	unannotated	NACHT	WD	PVG01715	HELO-LIKE	noasm	n/a	n/a
PVF91788.1	2073127	Basidiomycota	Agaricomycetes	Serendipita vermifera 'subsp. bescii'	857	244	434	unannotated	NACHT	WD	PVG01715	HELO-LIKE	noasm	n/a	n/a
PVF91789.1	2073127	Basidiomycota	Agaricomycetes	Serendipita vermifera 'subsp. bescii'	1337	244	434	unannotated	NACHT	WD	PVG01715	HELO-LIKE	noasm	n/a	n/a
PVF91796.1	2073127	Basidiomycota	Agaricomycetes	Serendipita vermifera 'subsp. bescii'	208	59	208	unannotated	NACHT	unannotated	not-clustered	not-clustered	noasm	n/a	n/a
PVF91804.1	2073127	Basidiomycota	Agaricomycetes	Serendipita vermifera 'subsp. bescii'	1344	80	279	unannotated	unannotated	WD	KZP30127	unannotated	noasm	n/a	n/a
PVF91850.1	2073127	Basidiomycota	Agaricomycetes	Serendipita vermifera 'subsp. bescii'	718	312	592	SESB-LIKE	NB-ARC	unannotated	XP_011392840	SESB-LIKE	noasm	n/a	n/a
PVF91851.1	2073127	Basidiomycota	Agaricomycetes	Serendipita vermifera 'subsp. bescii'	1202	360	639	SESB-LIKE	unannotated	TPR	XP_011392840	SESB-LIKE	noasm	n/a	n/a
PVF91854.1	2073127	Basidiomycota	Agaricomycetes	Serendipita vermifera 'subsp. bescii'	928	282	584	SESB-LIKE SESB-LIKE	unannotated	TPR	XP_011392840	SESB-LIKE	noasm	n/a	n/a
PVF91876.1	2073127	Basidiomycota	Agaricomycetes	Serendipita vermifera 'subsp. bescii'	839	342	655	PATATIN	NB-ARC	unannotated	not-clustered	not-clustered	noasm	n/a	n/a
PVF91879.1	2073127	Basidiomycota	Agaricomycetes	Serendipita vermifera 'subsp. bescii'	1026	339	655	PATATIN	NB-ARC	TPR	XP_016644109	PATATIN	noasm	n/a	n/a
PVF91881.1	2073127	Basidiomycota	Agaricomycetes	Serendipita vermifera 'subsp. bescii'	791	271	651	PATATIN	NB-ARC	unannotated	not-clustered	not-clustered	noasm	n/a	n/a
PVF91888.1	2073127	Basidiomycota	Agaricomycetes	Serendipita vermifera 'subsp. bescii'	1151	2	108	unannotated	unannotated	WD	not-clustered	not-clustered	noasm	n/a	n/a
PVF91890.1	2073127	Basidiomycota	Agaricomycetes	Serendipita vermifera 'subsp. bescii'	1209	2	108	unannotated	unannotated	WD	not-clustered	not-clustered	noasm	n/a	n/a
PVF91917.1	2073127	Basidiomycota	Agaricomycetes	Serendipita vermifera 'subsp. bescii'	713	270	461	SESB-LIKE	NACHT	unannotated	not-clustered	not-clustered	noasm	n/a	n/a
PVF91977.1	2073127	Basidiomycota	Agaricomycetes	Serendipita vermifera 'subsp. bescii'	993	344	645	PATATIN	unannotated	TPR	XP_016644109	PATATIN	noasm	n/a	n/a
PVF91981.1	2073127	Basidiomycota	Agaricomycetes	Serendipita vermifera 'subsp. bescii'	538	321	538	PATATIN	unannotated	unannotated	XP_016644109	PATATIN	noasm	n/a	n/a
PVF92025.1	2073127	Basidiomycota	Agaricomycetes	Serendipita vermifera 'subsp. bescii'	852	332	656	PATATIN	NB-ARC	unannotated	not-clustered	not-clustered	noasm	n/a	n/a
PVF92027.1	2073127	Basidiomycota	Agaricomycetes	Serendipita vermifera 'subsp. bescii'	911	279	663	PATATIN	NB-ARC	TPR	not-clustered	not-clustered	noasm	n/a	n/a
PVF92033.1	2073127	Basidiomycota	Agaricomycetes	Serendipita vermifera 'subsp. bescii'	818	356	658	unannotated	NB-ARC	unannotated	not-clustered	not-clustered	noasm	n/a	n/a
PVF92035.1	2073127	Basidiomycota	Agaricomycetes	Serendipita vermifera 'subsp. bescii'	765	351	652	unannotated	NB-ARC	unannotated	XP_016644109	PATATIN	noasm	n/a	n/a
PVF92050.1	2073127	Basidiomycota	Agaricomycetes	Serendipita vermifera 'subsp. bescii'	973	232	509	unannotated	unannotated	TPR	not-clustered	not-clustered	noasm	n/a	n/a
PVF92051.1	2073127	Basidiomycota	Agaricomycetes	Serendipita vermifera 'subsp. bescii'	1259	251	557	unannotated	unannotated	TPR	not-clustered	not-clustered	noasm	n/a	n/a
PVF92053.1	2073127	Basidiomycota	Agaricomycetes	Serendipita vermifera 'subsp. bescii'	1058	128	529	unannotated	NB-ARC	TPR	not-clustered	not-clustered	noasm	n/a	n/a
PVF92064.1	2073127	Basidiomycota	Agaricomycetes	Serendipita vermifera 'subsp. bescii'	1095	452	656	GOODBYE-LIKE	NACHT	ANK	not-clustered	not-clustered	noasm	n/a	n/a
PVF92082.1	2073127	Basidiomycota	Agaricomycetes	Serendipita vermifera 'subsp. bescii'	578	45	372	unannotated	NB-ARC	TPR	not-clustered	not-clustered	noasm	n/a	n/a
PVF92103.1	2073127	Basidiomycota	Agaricomycetes	Serendipita vermifera 'subsp. bescii'	1497	388	590	unannotated	unannotated	WD	PVF92871	GOODBYE-LIKE	noasm	n/a	n/a
PVF92107.1	2073127	Basidiomycota	Agaricomycetes	Serendipita vermifera 'subsp. bescii'	1572	353	551	unannotated	NACHT	WD	PVF92871	GOODBYE-LIKE	noasm	n/a	n/a
PVF92191.1	2073127	Basidiomycota	Agaricomycetes	Serendipita vermifera 'subsp. bescii'	543	286	469	unannotated	NACHT	unannotated	PVG01715	HELO-LIKE	noasm	n/a	n/a
PVF92192.1	2073127	Basidiomycota	Agaricomycetes	Serendipita vermifera 'subsp. bescii'	1715	306	487	unannotated	NACHT	unannotated	PVG01715	HELO-LIKE	noasm	n/a	n/a
PVF92196.1	2073127	Basidiomycota	Agaricomycetes	Serendipita vermifera 'subsp. bescii'	376	265	376	unannotated	unannotated	unannotated	PVG01715	HELO-LIKE	noasm	n/a	n/a
PVF92223.1	2073127	Basidiomycota	Agaricomycetes	Serendipita vermifera 'subsp. bescii'	870	356	654	PATATIN	NB-ARC	TPR	not-clustered	not-clustered	noasm	n/a	n/a
PVF92232.1	2073127	Basidiomycota	Agaricomycetes	Serendipita vermifera 'subsp. bescii'	832	356	658	PATATIN	NB-ARC	unannotated	not-clustered	not-clustered	noasm	n/a	n/a
PVF92282.1	2073127	Basidiomycota	Agaricomycetes	Serendipita vermifera 'subsp. bescii'	463	264	443	unannotated	NACHT	unannotated	PVG01715	HELO-LIKE	noasm	n/a	n/a
PVF92283.1	2073127	Basidiomycota	Agaricomycetes	Serendipita vermifera 'subsp. bescii'	391	77	257	unannotated	NACHT	unannotated	not-clustered	not-clustered	noasm	n/a	n/a
PVF92289.1	2073127	Basidiomycota	Agaricomycetes	Serendipita vermifera 'subsp. bescii'	486	1	80	unannotated	unannotated	WD	not-clustered	not-clustered	noasm	n/a	n/a
PVF92292.1	2073127	Basidiomycota	Agaricomycetes	Serendipita vermifera 'subsp. bescii'	534	232	421	unannotated	NACHT	unannotated	PVG01715	HELO-LIKE	noasm	n/a	n/a
PVF92295.1	2073127	Basidiomycota	Agaricomycetes	Serendipita vermifera 'subsp. bescii'	487	239	428	unannotated	NACHT	unannotated	PVG01715	HELO-LIKE	noasm	n/a	n/a
PVF92431.1	2073127	Basidiomycota	Agaricomycetes	Serendipita vermifera 'subsp. bescii'	1171	338	638	unannotated	NB-ARC	TPR	not-clustered	not-clustered	noasm	n/a	n/a
PVF92433.1	2073127	Basidiomycota	Agaricomycetes	Serendipita vermifera 'subsp. bescii'	839	191	395	GOODBYE-LIKE	unannotated	ANK	not-clustered	not-clustered	noasm	n/a	n/a
PVF92434.1	2073127	Basidiomycota	Agaricomycetes	Serendipita vermifera 'subsp. bescii'	951	159	340	unannotated	NACHT	WD	PVG01715	HELO-LIKE	noasm	n/a	n/a
PVF92446.1	2073127	Basidiomycota	Agaricomycetes	Serendipita vermifera 'subsp. bescii'	1547	353	541	GOODBYE-LIKE	NACHT	WD	PVF92871	GOODBYE-LIKE	noasm	n/a	n/a
PVF92449.1	2073127	Basidiomycota	Agaricomycetes	Serendipita vermifera 'subsp. bescii'	1542	365	556	unannotated	NACHT	WD	PVF92871	GOODBYE-LIKE	noasm	n/a	n/a
PVF92453.1	2073127	Basidiomycota	Agaricomycetes	Serendipita vermifera 'subsp. bescii'	1518	409	597	GOODBYE-LIKE	NACHT	WD	PVF92871	GOODBYE-LIKE	noasm	n/a	n/a
PVF92501.1	2073127	Basidiomycota	Agaricomycetes	Serendipita vermifera 'subsp. bescii'	1581	353	544	GOODBYE-LIKE	AAA	WD	PVF92871	GOODBYE-LIKE	noasm	n/a	n/a
PVF92503.1	2073127	Basidiomycota	Agaricomycetes	Serendipita vermifera 'subsp. bescii'	1559	356	546	GOODBYE-LIKE	NACHT	WD	PVF92871	GOODBYE-LIKE	noasm	n/a	n/a
PVF92504.1	2073127	Basidiomycota	Agaricomycetes	Serendipita vermifera 'subsp. bescii'	1548	353	541	GOODBYE-LIKE	NACHT	WD	PVF92871	GOODBYE-LIKE	noasm	n/a	n/a
PVF92507.1	2073127	Basidiomycota	Agaricomycetes	Serendipita vermifera 'subsp. bescii'	1570	374	561	unannotated	unannotated	WD	PVF92871	GOODBYE-LIKE	noasm	n/a	n/a
PVF92564.1	2073127	Basidiomycota	Agaricomycetes	Serendipita vermifera 'subsp. bescii'	640	201	494	unannotated	unannotated	unannotated	not-clustered	not-clustered	noasm	n/a	n/a
PVF92579.1	2073127	Basidiomycota	Agaricomycetes	Serendipita vermifera 'subsp. bescii'	1142	210	399	unannotated	NACHT	WD	PVG01715	HELO-LIKE	noasm	n/a	n/a
PVF92582.1	2073127	Basidiomycota	Agaricomycetes	Serendipita vermifera 'subsp. bescii'	1302	233	407	unannotated	NACHT	WD	PVG01715	HELO-LIKE	noasm	n/a	n/a
PVF92590.1	2073127	Basidiomycota	Agaricomycetes	Serendipita vermifera 'subsp. bescii'	1424	255	419	GOODBYE-LIKE	unannotated	unannotated	EXM15090	GOODBYE-LIKE	noasm	n/a	n/a
PVF92593.1	2073127	Basidiomycota	Agaricomycetes	Serendipita vermifera 'subsp. bescii'	1460	228	423	unannotated	NACHT	unannotated	not-clustered	not-clustered	noasm	n/a	n/a
PVF92596.1	2073127	Basidiomycota	Agaricomycetes	Serendipita vermifera 'subsp. bescii'	391	218	391	unannotated	NACHT	unannotated	PVG01715	HELO-LIKE	noasm	n/a	n/a
PVF92699.1	2073127	Basidiomycota	Agaricomycetes	Serendipita vermifera 'subsp. bescii'	1598	349	547	unannotated	NACHT	WD	PVF92871	GOODBYE-LIKE	noasm	n/a	n/a
PVF92704.1	2073127	Basidiomycota	Agaricomycetes	Serendipita vermifera 'subsp. bescii'	464	149	311	unannotated	unannotated	unannotated	not-clustered	not-clustered	noasm	n/a	n/a
PVF92763.1	2073127	Basidiomycota	Agaricomycetes	Serendipita vermifera 'subsp. bescii'	1046	402	596	PATATIN	NACHT	WD	XP_016644109	PATATIN	noasm	n/a	n/a
PVF92777.1	2073127	Basidiomycota	Agaricomycetes	Serendipita vermifera 'subsp. bescii'	792	304	627	unannotated	NB-ARC	unannotated	XP_016644109	PATATIN	noasm	n/a	n/a
PVF92778.1	2073127	Basidiomycota	Agaricomycetes	Serendipita vermifera 'subsp. bescii'	1202	337	645	PATATIN	NB-ARC	TPR	not-clustered	not-clustered	noasm	n/a	n/a
PVF92869.1	2073127	Basidiomycota	Agaricomycetes	Serendipita vermifera 'subsp. bescii'	136	54	136	unannotated	unannotated	unannotated	not-clustered	not-clustered	noasm	n/a	n/a
PVF92871.1	2073127	Basidiomycota	Agaricomycetes	Serendipita vermifera 'subsp. bescii'	1565	345	533	GOODBYE-LIKE	NACHT	WD	PVF92871	GOODBYE-LIKE	noasm	n/a	n/a
PVF92876.1	2073127	Basidiomycota	Agaricomycetes	Serendipita vermifera 'subsp. bescii'	1255	342	523	unannotated	NACHT	WD	PVF92871	GOODBYE-LIKE	noasm	n/a	n/a
PVF92907.1	2073127	Basidiomycota	Agaricomycetes	Serendipita vermifera 'subsp. bescii'	294	114	294	unannotated	NACHT	unannotated	not-clustered	not-clustered	noasm	n/a	n/a
PVF92908.1	2073127	Basidiomycota	Agaricomycetes	Serendipita vermifera 'subsp. bescii'	1066	407	611	GOODBYE-LIKE	unannotated	ANK	not-clustered	not-clustered	noasm	n/a	n/a
PVF92909.1	2073127	Basidiomycota	Agaricomycetes	Serendipita vermifera 'subsp. bescii'	1072	409	613	GOODBYE-LIKE	NACHT	unannotated	not-clustered	not-clustered	noasm	n/a	n/a
PVF92910.1	2073127	Basidiomycota	Agaricomycetes	Serendipita vermifera 'subsp. bescii'	863	180	384	GOODBYE-LIKE	NACHT	unannotated	not-clustered	not-clustered	noasm	n/a	n/a
PVF92936.1	2073127	Basidiomycota	Agaricomycetes	Serendipita vermifera 'subsp. bescii'	1112	303	655	PATATIN	NB-ARC	TPR	XP_016644109	PATATIN	noasm	n/a	n/a
PVF92937.1	2073127	Basidiomycota	Agaricomycetes	Serendipita vermifera 'subsp. bescii'	1258	344	660	PATATIN	NB-ARC	TPR	XP_016644109	PATATIN	noasm	n/a	n/a
PVF92961.1	2073127	Basidiomycota	Agaricomycetes	Serendipita vermifera 'subsp. bescii'	920	370	653	SESB-LIKE	unannotated	TPR	XP_011392840	SESB-LIKE	noasm	n/a	n/a
PVF92962.1	2073127	Basidiomycota	Agaricomycetes	Serendipita vermifera 'subsp. bescii'	590	233	423	unannotated	NACHT	unannotated	not-clustered	not-clustered	noasm	n/a	n/a
PVF92967.1	2073127	Basidiomycota	Agaricomycetes	Serendipita vermifera 'subsp. bescii'	740	14	204	unannotated	NACHT	WD	not-clustered	not-clustered	noasm	n/a	n/a
PVF93059.1	2073127	Basidiomycota	Agaricomycetes	Serendipita vermifera 'subsp. bescii'	1075	410	602	GOODBYE-LIKE	unannotated	ANK	not-clustered	not-clustered	noasm	n/a	n/a
PVF93060.1	2073127	Basidiomycota	Agaricomycetes	Serendipita vermifera 'subsp. bescii'	1068	410	614	GOODBYE-LIKE	NACHT	ANK	not-clustered	not-clustered	noasm	n/a	n/a
PVF93061.1	2073127	Basidiomycota	Agaricomycetes	Serendipita vermifera 'subsp. bescii'	780	170	372	unannotated	unannotated	ANK	not-clustered	not-clustered	noasm	n/a	n/a
PVF93066.1	2073127	Basidiomycota	Agaricomycetes	Serendipita vermifera 'subsp. bescii'	657	294	482	GOODBYE-LIKE	NACHT	unannotated	not-clustered	not-clustered	noasm	n/a	n/a
PVF93157.1	2073127	Basidiomycota	Agaricomycetes	Serendipita vermifera 'subsp. bescii'	1826	344	655	PATATIN	unannotated	CHAT	XP_016644109	PATATIN	noasm	n/a	n/a
PVF93217.1	2073127	Basidiomycota	Agaricomycetes	Serendipita vermifera 'subsp. bescii'	1612	403	601	PATATIN	NACHT	WD	XP_016644109	PATATIN	noasm	n/a	n/a
PVF93218.1	2073127	Basidiomycota	Agaricomycetes	Serendipita vermifera 'subsp. bescii'	1558	336	522	unannotated	NACHT	WD	not-clustered	not-clustered	noasm	n/a	n/a
PVF93271.1	2073127	Basidiomycota	Agaricomycetes	Serendipita vermifera 'subsp. bescii'	456	239	426	unannotated	NACHT	unannotated	PVG01715	HELO-LIKE	noasm	n/a	n/a
PVF93275.1	2073127	Basidiomycota	Agaricomycetes	Serendipita vermifera 'subsp. bescii'	478	2	116	unannotated	unannotated	unannotated	not-clustered	not-clustered	noasm	n/a	n/a
PVF93379.1	2073127	Basidiomycota	Agaricomycetes	Serendipita vermifera 'subsp. bescii'	1452	218	407	unannotated	NACHT	WD	PVG01715	HELO-LIKE	noasm	n/a	n/a
PVF93395.1	2073127	Basidiomycota	Agaricomycetes	Serendipita vermifera 'subsp. bescii'	1480	280	469	unannotated	NACHT	WD	PVG01715	HELO-LIKE	noasm	n/a	n/a
PVF93396.1	2073127	Basidiomycota	Agaricomycetes	Serendipita vermifera 'subsp. bescii'	1407	222	418	unannotated	NACHT	WD	not-clustered	not-clustered	noasm	n/a	n/a
PVF93434.1	2073127	Basidiomycota	Agaricomycetes	Serendipita vermifera 'subsp. bescii'	1067	253	603	unannotated	NB-ARC	TPR	not-clustered	not-clustered	noasm	n/a	n/a
PVF93457.1	2073127	Basidiomycota	Agaricomycetes	Serendipita vermifera 'subsp. bescii'	933	77	461	unannotated	NB-ARC	TPR	not-clustered	not-clustered	noasm	n/a	n/a
PVF93520.1	2073127	Basidiomycota	Agaricomycetes	Serendipita vermifera 'subsp. bescii'	1354	126	309	unannotated	NACHT	WD	PVG01715	HELO-LIKE	noasm	n/a	n/a
PVF93672.1	2073127	Basidiomycota	Agaricomycetes	Serendipita vermifera 'subsp. bescii'	1605	359	555	unannotated	NACHT	WD	PVF92871	GOODBYE-LIKE	noasm	n/a	n/a
PVF93710.1	2073127	Basidiomycota	Agaricomycetes	Serendipita vermifera 'subsp. bescii'	841	331	519	unannotated	NACHT	unannotated	not-clustered	not-clustered	noasm	n/a	n/a
PVF93849.1	2073127	Basidiomycota	Agaricomycetes	Serendipita vermifera 'subsp. bescii'	1527	264	519	unannotated	unannotated	WD	PVG01715	HELO-LIKE	noasm	n/a	n/a
PVF93869.1	2073127	Basidiomycota	Agaricomycetes	Serendipita vermifera 'subsp. bescii'	1203	271	655	PATATIN	NB-ARC	TPR	not-clustered	not-clustered	noasm	n/a	n/a
PVF93948.1	2073127	Basidiomycota	Agaricomycetes	Serendipita vermifera 'subsp. bescii'	1046	281	645	unannotated	unannotated	TPR	not-clustered	not-clustered	noasm	n/a	n/a
PVF93958.1	2073127	Basidiomycota	Agaricomycetes	Serendipita vermifera 'subsp. bescii'	1224	357	657	unannotated	unannotated	TPR	not-clustered	not-clustered	noasm	n/a	n/a
PVF93981.1	2073127	Basidiomycota	Agaricomycetes	Serendipita vermifera 'subsp. bescii'	1144	327	614	SESB-LIKE	unannotated	TPR	XP_011392840	SESB-LIKE	noasm	n/a	n/a
PVF94088.1	2073127	Basidiomycota	Agaricomycetes	Serendipita vermifera 'subsp. bescii'	1239	215	396	unannotated	NACHT	WD	PVG01715	HELO-LIKE	noasm	n/a	n/a
PVF94090.1	2073127	Basidiomycota	Agaricomycetes	Serendipita vermifera 'subsp. bescii'	1454	218	399	unannotated	NACHT	WD	PVG01715	HELO-LIKE	noasm	n/a	n/a
PVF94103.1	2073127	Basidiomycota	Agaricomycetes	Serendipita vermifera 'subsp. bescii'	1452	218	399	unannotated	NACHT	WD	PVG01715	HELO-LIKE	noasm	n/a	n/a
PVF94146.1	2073127	Basidiomycota	Agaricomycetes	Serendipita vermifera 'subsp. bescii'	632	1	239	unannotated	unannotated	TPR	not-clustered	not-clustered	noasm	n/a	n/a
PVF94148.1	2073127	Basidiomycota	Agaricomycetes	Serendipita vermifera 'subsp. bescii'	1136	275	588	unannotated	NB-ARC	TPR	not-clustered	not-clustered	noasm	n/a	n/a
PVF94215.1	2073127	Basidiomycota	Agaricomycetes	Serendipita vermifera 'subsp. bescii'	1139	17	313	unannotated	unannotated	TPR	not-clustered	not-clustered	noasm	n/a	n/a
PVF94238.1	2073127	Basidiomycota	Agaricomycetes	Serendipita vermifera 'subsp. bescii'	2031	481	685	GOODBYE-LIKE	unannotated	CHAT	not-clustered	not-clustered	noasm	n/a	n/a
PVF94266.1	2073127	Basidiomycota	Agaricomycetes	Serendipita vermifera 'subsp. bescii'	269	77	268	unannotated	NACHT	unannotated	not-clustered	not-clustered	noasm	n/a	n/a
PVF94408.1	2073127	Basidiomycota	Agaricomycetes	Serendipita vermifera 'subsp. bescii'	617	254	443	unannotated	NACHT	unannotated	not-clustered	not-clustered	noasm	n/a	n/a
PVF94410.1	2073127	Basidiomycota	Agaricomycetes	Serendipita vermifera 'subsp. bescii'	510	341	510	unannotated	unannotated	unannotated	not-clustered	not-clustered	noasm	n/a	n/a
PVF94411.1	2073127	Basidiomycota	Agaricomycetes	Serendipita vermifera 'subsp. bescii'	1046	340	630	unannotated	unannotated	TPR	XP_016644109	PATATIN	noasm	n/a	n/a
PVF94427.1	2073127	Basidiomycota	Agaricomycetes	Serendipita vermifera 'subsp. bescii'	1133	332	639	unannotated	unannotated	TPR	XP_016644109	PATATIN	noasm	n/a	n/a
PVF94461.1	2073127	Basidiomycota	Agaricomycetes	Serendipita vermifera 'subsp. bescii'	1474	351	647	unannotated	NB-ARC	TPR	XP_016644109	PATATIN	noasm	n/a	n/a
PVF94462.1	2073127	Basidiomycota	Agaricomycetes	Serendipita vermifera 'subsp. bescii'	1399	351	641	unannotated	NB-ARC	TPR	XP_016644109	PATATIN	noasm	n/a	n/a
PVF94463.1	2073127	Basidiomycota	Agaricomycetes	Serendipita vermifera 'subsp. bescii'	1357	344	598	unannotated	unannotated	TPR	XP_016644109	PATATIN	noasm	n/a	n/a
PVF94474.1	2073127	Basidiomycota	Agaricomycetes	Serendipita vermifera 'subsp. bescii'	1038	207	410	unannotated	NACHT	WD	not-clustered	not-clustered	noasm	n/a	n/a
PVF94543.1	2073127	Basidiomycota	Agaricomycetes	Serendipita vermifera 'subsp. bescii'	637	215	392	unannotated	NACHT	unannotated	PVG01715	HELO-LIKE	noasm	n/a	n/a
PVF94547.1	2073127	Basidiomycota	Agaricomycetes	Serendipita vermifera 'subsp. bescii'	482	247	426	unannotated	NACHT	unannotated	PVG01715	HELO-LIKE	noasm	n/a	n/a
PVF94574.1	2073127	Basidiomycota	Agaricomycetes	Serendipita vermifera 'subsp. bescii'	474	23	206	unannotated	NACHT	unannotated	not-clustered	not-clustered	noasm	n/a	n/a
PVF94597.1	2073127	Basidiomycota	Agaricomycetes	Serendipita vermifera 'subsp. bescii'	606	144	323	unannotated	NACHT	unannotated	not-clustered	not-clustered	noasm	n/a	n/a
PVF94667.1	2073127	Basidiomycota	Agaricomycetes	Serendipita vermifera 'subsp. bescii'	933	43	246	unannotated	NACHT	WD	not-clustered	not-clustered	noasm	n/a	n/a
PVF94668.1	2073127	Basidiomycota	Agaricomycetes	Serendipita vermifera 'subsp. bescii'	1575	336	523	unannotated	NACHT	WD	not-clustered	not-clustered	noasm	n/a	n/a
PVF94669.1	2073127	Basidiomycota	Agaricomycetes	Serendipita vermifera 'subsp. bescii'	1700	345	534	unannotated	NACHT	WD	not-clustered	not-clustered	noasm	n/a	n/a
PVF94672.1	2073127	Basidiomycota	Agaricomycetes	Serendipita vermifera 'subsp. bescii'	1670	454	636	unannotated	NACHT	WD	not-clustered	not-clustered	noasm	n/a	n/a
PVF94730.1	2073127	Basidiomycota	Agaricomycetes	Serendipita vermifera 'subsp. bescii'	929	213	525	unannotated	NB-ARC	TPR	not-clustered	not-clustered	noasm	n/a	n/a
PVF94731.1	2073127	Basidiomycota	Agaricomycetes	Serendipita vermifera 'subsp. bescii'	650	1	266	unannotated	NB-ARC	TPR	not-clustered	not-clustered	noasm	n/a	n/a
PVF94732.1	2073127	Basidiomycota	Agaricomycetes	Serendipita vermifera 'subsp. bescii'	1318	244	426	unannotated	NACHT	WD	PVG01715	HELO-LIKE	noasm	n/a	n/a
PVF94733.1	2073127	Basidiomycota	Agaricomycetes	Serendipita vermifera 'subsp. bescii'	227	18	227	unannotated	unannotated	unannotated	not-clustered	not-clustered	noasm	n/a	n/a
PVF94750.1	2073127	Basidiomycota	Agaricomycetes	Serendipita vermifera 'subsp. bescii'	1100	344	653	unannotated	NB-ARC	TPR	XP_016644109	PATATIN	noasm	n/a	n/a
PVF94799.1	2073127	Basidiomycota	Agaricomycetes	Serendipita vermifera 'subsp. bescii'	1452	218	401	unannotated	NACHT	WD	PVG01715	HELO-LIKE	noasm	n/a	n/a
PVF94831.1	2073127	Basidiomycota	Agaricomycetes	Serendipita vermifera 'subsp. bescii'	1377	277	640	PATATIN	NB-ARC	TPR	KFY60362	unannotated	noasm	n/a	n/a
PVF94833.1	2073127	Basidiomycota	Agaricomycetes	Serendipita vermifera 'subsp. bescii'	1208	271	642	PATATIN	NB-ARC	TPR	XP_016644109	PATATIN	noasm	n/a	n/a
PVF94837.1	2073127	Basidiomycota	Agaricomycetes	Serendipita vermifera 'subsp. bescii'	502	8	189	unannotated	NACHT	unannotated	not-clustered	not-clustered	noasm	n/a	n/a
PVF94879.1	2073127	Basidiomycota	Agaricomycetes	Serendipita vermifera 'subsp. bescii'	1231	339	645	PATATIN	unannotated	TPR	not-clustered	not-clustered	noasm	n/a	n/a
PVF94889.1	2073127	Basidiomycota	Agaricomycetes	Serendipita vermifera 'subsp. bescii'	875	107	409	unannotated	NB-ARC	TPR	not-clustered	not-clustered	noasm	n/a	n/a
PVF95039.1	2073127	Basidiomycota	Agaricomycetes	Serendipita vermifera 'subsp. bescii'	1094	341	651	PATATIN	NB-ARC	TPR	XP_016644109	PATATIN	noasm	n/a	n/a
PVF95074.1	2073127	Basidiomycota	Agaricomycetes	Serendipita vermifera 'subsp. bescii'	346	1	233	unannotated	unannotated	unannotated	not-clustered	not-clustered	noasm	n/a	n/a
PVF95076.1	2073127	Basidiomycota	Agaricomycetes	Serendipita vermifera 'subsp. bescii'	1074	266	546	unannotated	unannotated	unannotated	XP_016644109	PATATIN	noasm	n/a	n/a
PVF95186.1	2073127	Basidiomycota	Agaricomycetes	Serendipita vermifera 'subsp. bescii'	1001	194	533	unannotated	unannotated	TPR	not-clustered	not-clustered	noasm	n/a	n/a
PVF95188.1	2073127	Basidiomycota	Agaricomycetes	Serendipita vermifera 'subsp. bescii'	1437	329	641	unannotated	NB-ARC	TPR	not-clustered	not-clustered	noasm	n/a	n/a
PVF95584.1	2073127	Basidiomycota	Agaricomycetes	Serendipita vermifera 'subsp. bescii'	1182	309	613	unannotated	unannotated	TPR	not-clustered	not-clustered	noasm	n/a	n/a
PVF95649.1	2073127	Basidiomycota	Agaricomycetes	Serendipita vermifera 'subsp. bescii'	774	215	404	unannotated	NACHT	WD	PVG01715	HELO-LIKE	noasm	n/a	n/a
PVF95652.1	2073127	Basidiomycota	Agaricomycetes	Serendipita vermifera 'subsp. bescii'	735	201	384	unannotated	NACHT	WD	PVG01715	HELO-LIKE	noasm	n/a	n/a
PVF95715.1	2073127	Basidiomycota	Agaricomycetes	Serendipita vermifera 'subsp. bescii'	1036	321	602	unannotated	unannotated	TPR	XP_016644109	PATATIN	noasm	n/a	n/a
PVF95775.1	2073127	Basidiomycota	Agaricomycetes	Serendipita vermifera 'subsp. bescii'	1289	334	522	SESB-LIKE	NACHT	WD	XP_011392840	SESB-LIKE	noasm	n/a	n/a
PVF95828.1	2073127	Basidiomycota	Agaricomycetes	Serendipita vermifera 'subsp. bescii'	1109	296	593	SESB-LIKE	NB-ARC	TPR	XP_011392840	SESB-LIKE	noasm	n/a	n/a
PVF95939.1	2073127	Basidiomycota	Agaricomycetes	Serendipita vermifera 'subsp. bescii'	811	85	379	unannotated	NB-ARC	TPR	not-clustered	not-clustered	noasm	n/a	n/a
PVF95966.1	2073127	Basidiomycota	Agaricomycetes	Serendipita vermifera 'subsp. bescii'	998	289	609	unannotated	NB-ARC	TPR	XP_016644109	PATATIN	noasm	n/a	n/a
PVF95978.1	2073127	Basidiomycota	Agaricomycetes	Serendipita vermifera 'subsp. bescii'	1454	218	399	unannotated	NACHT	WD	PVG01715	HELO-LIKE	noasm	n/a	n/a
PVF96199.1	2073127	Basidiomycota	Agaricomycetes	Serendipita vermifera 'subsp. bescii'	1462	262	453	unannotated	NACHT	WD	PVG01715	HELO-LIKE	noasm	n/a	n/a
PVF96421.1	2073127	Basidiomycota	Agaricomycetes	Serendipita vermifera 'subsp. bescii'	1268	23	224	unannotated	NACHT	WD	KIM78170	unannotated	noasm	n/a	n/a
PVF96502.1	2073127	Basidiomycota	Agaricomycetes	Serendipita vermifera 'subsp. bescii'	694	319	521	SESB-LIKE	NACHT	unannotated	XP_011392840	SESB-LIKE	noasm	n/a	n/a
PVF96778.1	2073127	Basidiomycota	Agaricomycetes	Serendipita vermifera 'subsp. bescii'	471	244	424	unannotated	NACHT	unannotated	PVG01715	HELO-LIKE	noasm	n/a	n/a
PVF96780.1	2073127	Basidiomycota	Agaricomycetes	Serendipita vermifera 'subsp. bescii'	1339	244	434	unannotated	NACHT	WD	PVG01715	HELO-LIKE	noasm	n/a	n/a
PVF96824.1	2073127	Basidiomycota	Agaricomycetes	Serendipita vermifera 'subsp. bescii'	1332	244	434	unannotated	NACHT	WD	PVG01715	HELO-LIKE	noasm	n/a	n/a
PVF96828.1	2073127	Basidiomycota	Agaricomycetes	Serendipita vermifera 'subsp. bescii'	1341	244	435	unannotated	NACHT	WD	PVG01715	HELO-LIKE	noasm	n/a	n/a
PVF96841.1	2073127	Basidiomycota	Agaricomycetes	Serendipita vermifera 'subsp. bescii'	974	67	257	unannotated	NACHT	WD	not-clustered	not-clustered	noasm	n/a	n/a
PVF96843.1	2073127	Basidiomycota	Agaricomycetes	Serendipita vermifera 'subsp. bescii'	1266	217	382	unannotated	NACHT	WD	PVG01715	HELO-LIKE	noasm	n/a	n/a
PVF96984.1	2073127	Basidiomycota	Agaricomycetes	Serendipita vermifera 'subsp. bescii'	1171	358	653	PATATIN	NB-ARC	unannotated	XP_016644109	PATATIN	noasm	n/a	n/a
PVF96985.1	2073127	Basidiomycota	Agaricomycetes	Serendipita vermifera 'subsp. bescii'	602	363	602	PATATIN	NB-ARC	unannotated	XP_016644109	PATATIN	noasm	n/a	n/a
PVF96987.1	2073127	Basidiomycota	Agaricomycetes	Serendipita vermifera 'subsp. bescii'	902	363	672	PATATIN	NB-ARC	unannotated	XP_016644109	PATATIN	noasm	n/a	n/a
PVF97062.1	2073127	Basidiomycota	Agaricomycetes	Serendipita vermifera 'subsp. bescii'	853	271	600	SESB-LIKE	NB-ARC	TPR	XP_011392840	SESB-LIKE	noasm	n/a	n/a
PVF97209.1	2073127	Basidiomycota	Agaricomycetes	Serendipita vermifera 'subsp. bescii'	1478	259	452	unannotated	NACHT	WD	PVG01715	HELO-LIKE	noasm	n/a	n/a
PVF97304.1	2073127	Basidiomycota	Agaricomycetes	Serendipita vermifera 'subsp. bescii'	969	340	614	SESB-LIKE	NB-ARC	TPR	XP_011392840	SESB-LIKE	noasm	n/a	n/a
PVF97307.1	2073127	Basidiomycota	Agaricomycetes	Serendipita vermifera 'subsp. bescii'	1221	342	617	SESB-LIKE	NB-ARC	TPR	XP_011392840	SESB-LIKE	noasm	n/a	n/a
PVF97368.1	2073127	Basidiomycota	Agaricomycetes	Serendipita vermifera 'subsp. bescii'	1251	372	647	SESB-LIKE	unannotated	TPR	XP_011392840	SESB-LIKE	noasm	n/a	n/a
PVF97371.1	2073127	Basidiomycota	Agaricomycetes	Serendipita vermifera 'subsp. bescii'	1244	316	676	SESB-LIKE	NB-ARC	TPR	XP_011392840	SESB-LIKE	noasm	n/a	n/a
PVF97372.1	2073127	Basidiomycota	Agaricomycetes	Serendipita vermifera 'subsp. bescii'	775	369	641	SESB-LIKE	NB-ARC	unannotated	XP_011392840	SESB-LIKE	noasm	n/a	n/a
PVF97516.1	2073127	Basidiomycota	Agaricomycetes	Serendipita vermifera 'subsp. bescii'	1028	303	649	SESB-LIKE	NB-ARC	TPR	XP_011392840	SESB-LIKE	noasm	n/a	n/a
PVF97668.1	2073127	Basidiomycota	Agaricomycetes	Serendipita vermifera 'subsp. bescii'	711	265	448	unannotated	NACHT	unannotated	PVG01715	HELO-LIKE	noasm	n/a	n/a
PVF98145.1	2073127	Basidiomycota	Agaricomycetes	Serendipita vermifera 'subsp. bescii'	485	30	213	unannotated	NACHT	unannotated	not-clustered	not-clustered	noasm	n/a	n/a
PVF98361.1	2073127	Basidiomycota	Agaricomycetes	Serendipita vermifera 'subsp. bescii'	973	405	678	PATATIN	unannotated	unannotated	XP_016644109	PATATIN	noasm	n/a	n/a
PVF98472.1	2073127	Basidiomycota	Agaricomycetes	Serendipita vermifera 'subsp. bescii'	854	257	440	unannotated	NACHT	unannotated	PVG01715	HELO-LIKE	noasm	n/a	n/a
PVF98473.1	2073127	Basidiomycota	Agaricomycetes	Serendipita vermifera 'subsp. bescii'	955	216	399	unannotated	NACHT	unannotated	PVG01715	HELO-LIKE	noasm	n/a	n/a
PVF98990.1	2073127	Basidiomycota	Agaricomycetes	Serendipita vermifera 'subsp. bescii'	861	401	595	GOODBYE-LIKE	NACHT	unannotated	EXM15090	GOODBYE-LIKE	noasm	n/a	n/a
PVF99166.1	2073127	Basidiomycota	Agaricomycetes	Serendipita vermifera 'subsp. bescii'	1559	355	553	unannotated	NACHT	WD	PVF92871	GOODBYE-LIKE	noasm	n/a	n/a
PVF99221.1	2073127	Basidiomycota	Agaricomycetes	Serendipita vermifera 'subsp. bescii'	1032	280	585	unannotated	NB-ARC	TPR	not-clustered	not-clustered	noasm	n/a	n/a
PVF99230.1	2073127	Basidiomycota	Agaricomycetes	Serendipita vermifera 'subsp. bescii'	1219	218	524	unannotated	NB-ARC	TPR	not-clustered	not-clustered	noasm	n/a	n/a
PVF99233.1	2073127	Basidiomycota	Agaricomycetes	Serendipita vermifera 'subsp. bescii'	357	243	357	unannotated	unannotated	unannotated	not-clustered	not-clustered	noasm	n/a	n/a
PVF99234.1	2073127	Basidiomycota	Agaricomycetes	Serendipita vermifera 'subsp. bescii'	250	2	51	unannotated	unannotated	TPR	not-clustered	not-clustered	noasm	n/a	n/a
PVF99235.1	2073127	Basidiomycota	Agaricomycetes	Serendipita vermifera 'subsp. bescii'	1099	194	522	unannotated	NB-ARC	TPR	not-clustered	not-clustered	noasm	n/a	n/a
PVF99242.1	2073127	Basidiomycota	Agaricomycetes	Serendipita vermifera 'subsp. bescii'	807	45	374	unannotated	NB-ARC	TPR	not-clustered	not-clustered	noasm	n/a	n/a
PVF99244.1	2073127	Basidiomycota	Agaricomycetes	Serendipita vermifera 'subsp. bescii'	890	94	444	unannotated	unannotated	TPR	not-clustered	not-clustered	noasm	n/a	n/a
PVF99247.1	2073127	Basidiomycota	Agaricomycetes	Serendipita vermifera 'subsp. bescii'	732	195	523	unannotated	NB-ARC	unannotated	not-clustered	not-clustered	noasm	n/a	n/a
PVF99249.1	2073127	Basidiomycota	Agaricomycetes	Serendipita vermifera 'subsp. bescii'	993	177	525	unannotated	NB-ARC	TPR	not-clustered	not-clustered	noasm	n/a	n/a
PVF99297.1	2073127	Basidiomycota	Agaricomycetes	Serendipita vermifera 'subsp. bescii'	1247	329	661	unannotated	NB-ARC	TPR	not-clustered	not-clustered	noasm	n/a	n/a
PVF99496.1	2073127	Basidiomycota	Agaricomycetes	Serendipita vermifera 'subsp. bescii'	715	168	349	unannotated	NACHT	WD	not-clustered	not-clustered	noasm	n/a	n/a
PVF99568.1	2073127	Basidiomycota	Agaricomycetes	Serendipita vermifera 'subsp. bescii'	754	346	649	SESB-LIKE	NB-ARC	unannotated	XP_011392840	SESB-LIKE	noasm	n/a	n/a
PVF99571.1	2073127	Basidiomycota	Agaricomycetes	Serendipita vermifera 'subsp. bescii'	1245	51	238	unannotated	NACHT	WD	not-clustered	not-clustered	noasm	n/a	n/a
PVF99579.1	2073127	Basidiomycota	Agaricomycetes	Serendipita vermifera 'subsp. bescii'	525	205	384	unannotated	NACHT	unannotated	not-clustered	not-clustered	noasm	n/a	n/a
PVF99606.1	2073127	Basidiomycota	Agaricomycetes	Serendipita vermifera 'subsp. bescii'	680	180	253	unannotated	unannotated	unannotated	not-clustered	not-clustered	noasm	n/a	n/a
PVF99685.1	2073127	Basidiomycota	Agaricomycetes	Serendipita vermifera 'subsp. bescii'	557	329	557	unannotated	unannotated	unannotated	not-clustered	not-clustered	noasm	n/a	n/a
PVF99820.1	2073127	Basidiomycota	Agaricomycetes	Serendipita vermifera 'subsp. bescii'	1326	310	624	unannotated	NB-ARC	TPR	not-clustered	not-clustered	noasm	n/a	n/a
PVF99824.1	2073127	Basidiomycota	Agaricomycetes	Serendipita vermifera 'subsp. bescii'	1614	379	673	PATATIN	NB-ARC	TPR	XP_016644109	PATATIN	noasm	n/a	n/a
PVF99825.1	2073127	Basidiomycota	Agaricomycetes	Serendipita vermifera 'subsp. bescii'	1637	357	665	unannotated	NB-ARC	TPR	XP_016644109	PATATIN	noasm	n/a	n/a
PVF99934.1	2073127	Basidiomycota	Agaricomycetes	Serendipita vermifera 'subsp. bescii'	698	19	244	unannotated	unannotated	TPR	not-clustered	not-clustered	noasm	n/a	n/a
PVG00008.1	2073127	Basidiomycota	Agaricomycetes	Serendipita vermifera 'subsp. bescii'	1373	155	354	unannotated	NACHT	WD	not-clustered	not-clustered	noasm	n/a	n/a
PVG00030.1	2073127	Basidiomycota	Agaricomycetes	Serendipita vermifera 'subsp. bescii'	375	128	375	unannotated	NB-ARC	unannotated	not-clustered	not-clustered	noasm	n/a	n/a
PVG00315.1	2073127	Basidiomycota	Agaricomycetes	Serendipita vermifera 'subsp. bescii'	592	74	255	unannotated	NACHT	unannotated	not-clustered	not-clustered	noasm	n/a	n/a
PVG00371.1	2073127	Basidiomycota	Agaricomycetes	Serendipita vermifera 'subsp. bescii'	1085	242	424	unannotated	NACHT	unannotated	PVG01715	HELO-LIKE	noasm	n/a	n/a
PVG00372.1	2073127	Basidiomycota	Agaricomycetes	Serendipita vermifera 'subsp. bescii'	353	38	221	unannotated	NACHT	unannotated	not-clustered	not-clustered	noasm	n/a	n/a
PVG00373.1	2073127	Basidiomycota	Agaricomycetes	Serendipita vermifera 'subsp. bescii'	1268	283	474	unannotated	NACHT	unannotated	PVG01715	HELO-LIKE	noasm	n/a	n/a
PVG00496.1	2073127	Basidiomycota	Agaricomycetes	Serendipita vermifera 'subsp. bescii'	1310	270	460	unannotated	NACHT	WD	not-clustered	not-clustered	noasm	n/a	n/a
PVG00497.1	2073127	Basidiomycota	Agaricomycetes	Serendipita vermifera 'subsp. bescii'	1520	280	467	unannotated	NACHT	WD DNAJ	not-clustered	not-clustered	noasm	n/a	n/a
PVG00686.1	2073127	Basidiomycota	Agaricomycetes	Serendipita vermifera 'subsp. bescii'	1057	282	649	unannotated	NB-ARC	TPR	not-clustered	not-clustered	noasm	n/a	n/a
PVG00689.1	2073127	Basidiomycota	Agaricomycetes	Serendipita vermifera 'subsp. bescii'	1106	325	629	unannotated	NB-ARC	TPR	not-clustered	not-clustered	noasm	n/a	n/a
PVG00856.1	2073127	Basidiomycota	Agaricomycetes	Serendipita vermifera 'subsp. bescii'	1082	423	617	GOODBYE-LIKE	NACHT	ANK	EXM15090	GOODBYE-LIKE	noasm	n/a	n/a
PVG01072.1	2073127	Basidiomycota	Agaricomycetes	Serendipita vermifera 'subsp. bescii'	1411	341	662	unannotated	NB-ARC	TPR	not-clustered	not-clustered	noasm	n/a	n/a
PVG01142.1	2073127	Basidiomycota	Agaricomycetes	Serendipita vermifera 'subsp. bescii'	1381	172	357	unannotated	NACHT	WD	not-clustered	not-clustered	noasm	n/a	n/a
PVG01168.1	2073127	Basidiomycota	Agaricomycetes	Serendipita vermifera 'subsp. bescii'	897	321	606	PATATIN	NB-ARC	unannotated	XP_016644109	PATATIN	noasm	n/a	n/a
PVG01195.1	2073127	Basidiomycota	Agaricomycetes	Serendipita vermifera 'subsp. bescii'	185	34	185	unannotated	NACHT	unannotated	not-clustered	not-clustered	noasm	n/a	n/a
PVG01360.1	2073127	Basidiomycota	Agaricomycetes	Serendipita vermifera 'subsp. bescii'	1575	374	544	unannotated	unannotated	WD	PVF92871	GOODBYE-LIKE	noasm	n/a	n/a
PVG01504.1	2073127	Basidiomycota	Agaricomycetes	Serendipita vermifera 'subsp. bescii'	866	125	436	unannotated	NB-ARC	TPR	not-clustered	not-clustered	noasm	n/a	n/a
PVG01505.1	2073127	Basidiomycota	Agaricomycetes	Serendipita vermifera 'subsp. bescii'	833	354	639	unannotated	NB-ARC	unannotated	XP_016644109	PATATIN	noasm	n/a	n/a
PVG01551.1	2073127	Basidiomycota	Agaricomycetes	Serendipita vermifera 'subsp. bescii'	1470	527	820	PROMETHIN	NB-ARC	TPR	not-clustered	not-clustered	noasm	n/a	n/a
PVG01559.1	2073127	Basidiomycota	Agaricomycetes	Serendipita vermifera 'subsp. bescii'	1860	340	644	unannotated	NB-ARC	TPR	XP_016644109	PATATIN	noasm	n/a	n/a
PVG01650.1	2073127	Basidiomycota	Agaricomycetes	Serendipita vermifera 'subsp. bescii'	1024	157	336	unannotated	NACHT	unannotated	not-clustered	not-clustered	noasm	n/a	n/a
PVG01713.1	2073127	Basidiomycota	Agaricomycetes	Serendipita vermifera 'subsp. bescii'	648	246	433	unannotated	NACHT	unannotated	PVG01715	HELO-LIKE	noasm	n/a	n/a
PVG01715.1	2073127	Basidiomycota	Agaricomycetes	Serendipita vermifera 'subsp. bescii'	754	243	431	unannotated	NACHT	unannotated	PVG01715	HELO-LIKE	noasm	n/a	n/a
PVG01725.1	2073127	Basidiomycota	Agaricomycetes	Serendipita vermifera 'subsp. bescii'	2063	289	646	PATATIN	NB-ARC	TPR	XP_016644109	PATATIN	noasm	n/a	n/a
PVG01762.1	2073127	Basidiomycota	Agaricomycetes	Serendipita vermifera 'subsp. bescii'	1242	23	202	unannotated	NACHT	unannotated	not-clustered	not-clustered	noasm	n/a	n/a
PVG02351.1	2073127	Basidiomycota	Agaricomycetes	Serendipita vermifera 'subsp. bescii'	1173	351	636	PATATIN	NB-ARC	TPR	XP_016644109	PATATIN	noasm	n/a	n/a
PVG02869.1	2073127	Basidiomycota	Agaricomycetes	Serendipita vermifera 'subsp. bescii'	1504	291	479	GOODBYE-LIKE	AAA	WD	PVF92871	GOODBYE-LIKE	noasm	n/a	n/a
PVG02885.1	2073127	Basidiomycota	Agaricomycetes	Serendipita vermifera 'subsp. bescii'	982	248	546	unannotated	NB-ARC	TPR	not-clustered	not-clustered	noasm	n/a	n/a
PVG02886.1	2073127	Basidiomycota	Agaricomycetes	Serendipita vermifera 'subsp. bescii'	1541	262	638	unannotated	NB-ARC	TPR	XP_016644109	PATATIN	noasm	n/a	n/a
PVG02910.1	2073127	Basidiomycota	Agaricomycetes	Serendipita vermifera 'subsp. bescii'	1485	322	717	unannotated	NB-ARC	TPR	XP_016644109	PATATIN	noasm	n/a	n/a
PVG02915.1	2073127	Basidiomycota	Agaricomycetes	Serendipita vermifera 'subsp. bescii'	534	288	467	unannotated	NACHT	unannotated	PVG01715	HELO-LIKE	noasm	n/a	n/a
PVG02917.1	2073127	Basidiomycota	Agaricomycetes	Serendipita vermifera 'subsp. bescii'	362	47	226	unannotated	NACHT	unannotated	not-clustered	not-clustered	noasm	n/a	n/a
PVG02919.1	2073127	Basidiomycota	Agaricomycetes	Serendipita vermifera 'subsp. bescii'	732	292	475	unannotated	NACHT	unannotated	PVG01715	HELO-LIKE	noasm	n/a	n/a
PVG03077.1	2073127	Basidiomycota	Agaricomycetes	Serendipita vermifera 'subsp. bescii'	453	162	453	unannotated	unannotated	unannotated	not-clustered	not-clustered	noasm	n/a	n/a
PVG03707.1	2073127	Basidiomycota	Agaricomycetes	Serendipita vermifera 'subsp. bescii'	1541	325	511	unannotated	NACHT	WD	not-clustered	not-clustered	noasm	n/a	n/a
PVG03761.1	2073127	Basidiomycota	Agaricomycetes	Serendipita vermifera 'subsp. bescii'	1408	210	387	unannotated	NACHT	WD	PVG01715	HELO-LIKE	noasm	n/a	n/a
PVG03763.1	2073127	Basidiomycota	Agaricomycetes	Serendipita vermifera 'subsp. bescii'	1788	342	528	unannotated	NACHT	WD	not-clustered	not-clustered	noasm	n/a	n/a
PVG03913.1	2073127	Basidiomycota	Agaricomycetes	Serendipita vermifera 'subsp. bescii'	676	255	433	unannotated	KAP_NTPASE	unannotated	not-clustered	not-clustered	noasm	n/a	n/a
PVG03920.1	2073127	Basidiomycota	Agaricomycetes	Serendipita vermifera 'subsp. bescii'	581	118	301	unannotated	NACHT	unannotated	not-clustered	not-clustered	noasm	n/a	n/a
PVG04274.1	2073127	Basidiomycota	Agaricomycetes	Serendipita vermifera 'subsp. bescii'	1491	290	639	unannotated	NB-ARC	TPR	XP_016644109	PATATIN	noasm	n/a	n/a
PVG04275.1	2073127	Basidiomycota	Agaricomycetes	Serendipita vermifera 'subsp. bescii'	664	346	644	unannotated	NB-ARC	unannotated	XP_016644109	PATATIN	noasm	n/a	n/a
PVG04814.1	2073127	Basidiomycota	Agaricomycetes	Serendipita vermifera 'subsp. bescii'	639	261	444	unannotated	NACHT	unannotated	PVG01715	HELO-LIKE	noasm	n/a	n/a
PVG04817.1	2073127	Basidiomycota	Agaricomycetes	Serendipita vermifera 'subsp. bescii'	641	287	482	unannotated	NACHT	unannotated	PVG01715	HELO-LIKE	noasm	n/a	n/a
PVG04921.1	2073127	Basidiomycota	Agaricomycetes	Serendipita vermifera 'subsp. bescii'	1397	115	298	unannotated	NACHT	WD	not-clustered	not-clustered	noasm	n/a	n/a
PVH67321.1	1485229	Ascomycota	Leotiomycetes	Cadophora sp. DSE1049	613	50	251	unannotated	NACHT	unannotated	XP_009854030	unannotated	noasm	n/a	n/a
PVH67344.1	1485229	Ascomycota	Leotiomycetes	Cadophora sp. DSE1049	922	289	484	HET	NACHT	WD	OCK85899	HET	noasm	n/a	n/a
PVH67421.1	1485229	Ascomycota	Leotiomycetes	Cadophora sp. DSE1049	1165	207	402	unannotated	NACHT	WD	ORY16324	HET	noasm	n/a	n/a
PVH67448.1	1485229	Ascomycota	Leotiomycetes	Cadophora sp. DSE1049	355	18	343	unannotated	unannotated	unannotated	not-clustered	not-clustered	noasm	n/a	n/a
PVH67480.1	1485229	Ascomycota	Leotiomycetes	Cadophora sp. DSE1049	947	262	576	HET	NB-ARC	TPR	PMD18044	HET	noasm	n/a	n/a
PVH67497.1	1485229	Ascomycota	Leotiomycetes	Cadophora sp. DSE1049	783	219	409	HELO-LIKE	NACHT	ANK	PWW74656	HELO-LIKE	noasm	n/a	n/a
PVH67502.1	1485229	Ascomycota	Leotiomycetes	Cadophora sp. DSE1049	471	1	78	unannotated	unannotated	ANK	not-clustered	not-clustered	noasm	n/a	n/a
PVH67508.1	1485229	Ascomycota	Leotiomycetes	Cadophora sp. DSE1049	776	326	651	PATATIN PATATIN	NB-ARC	TPR	XP_016644109	PATATIN	noasm	n/a	n/a
PVH67512.1	1485229	Ascomycota	Leotiomycetes	Cadophora sp. DSE1049	974	245	568	HET	NB-ARC	TPR	PMD18044	HET	noasm	n/a	n/a
PVH67539.1	1485229	Ascomycota	Leotiomycetes	Cadophora sp. DSE1049	901	291	484	HET	NACHT	PEPTIDASE_S8	OCK85899	HET	noasm	n/a	n/a
PVH67556.1	1485229	Ascomycota	Leotiomycetes	Cadophora sp. DSE1049	339	1	106	unannotated	unannotated	unannotated	not-clustered	not-clustered	noasm	n/a	n/a
PVH67572.1	1485229	Ascomycota	Leotiomycetes	Cadophora sp. DSE1049	494	58	331	unannotated	unannotated	TPR	not-clustered	not-clustered	noasm	n/a	n/a
PVH67593.1	1485229	Ascomycota	Leotiomycetes	Cadophora sp. DSE1049	740	50	247	unannotated	NACHT	WD	PYI35418	unannotated	noasm	n/a	n/a
PVH67620.1	1485229	Ascomycota	Leotiomycetes	Cadophora sp. DSE1049	692	39	230	unannotated	NACHT	unannotated	not-clustered	not-clustered	noasm	n/a	n/a
PVH67698.1	1485229	Ascomycota	Leotiomycetes	Cadophora sp. DSE1049	1346	303	500	HET	NACHT	WD	OCK85899	HET	noasm	n/a	n/a
PVH67715.1	1485229	Ascomycota	Leotiomycetes	Cadophora sp. DSE1049	1432	376	574	SESB-LIKE	NACHT	WD	XP_011392840	SESB-LIKE	noasm	n/a	n/a
PVH67751.1	1485229	Ascomycota	Leotiomycetes	Cadophora sp. DSE1049	559	1	293	unannotated	NACHT	TPR	not-clustered	not-clustered	noasm	n/a	n/a
PVH67796.1	1485229	Ascomycota	Leotiomycetes	Cadophora sp. DSE1049	471	1	77	unannotated	unannotated	ANK	not-clustered	not-clustered	noasm	n/a	n/a
PVH67826.1	1485229	Ascomycota	Leotiomycetes	Cadophora sp. DSE1049	338	51	246	unannotated	NACHT	unannotated	not-clustered	not-clustered	noasm	n/a	n/a
PVH67833.1	1485229	Ascomycota	Leotiomycetes	Cadophora sp. DSE1049	703	142	315	unannotated	NACHT	WD	not-clustered	not-clustered	noasm	n/a	n/a
PVH67895.1	1485229	Ascomycota	Leotiomycetes	Cadophora sp. DSE1049	727	290	475	HET	NACHT	unannotated	OCK85899	HET	noasm	n/a	n/a
PVH67903.1	1485229	Ascomycota	Leotiomycetes	Cadophora sp. DSE1049	840	334	665	PATATIN	NB-ARC	TPR	XP_016644109	PATATIN	noasm	n/a	n/a
PVH67930.1	1485229	Ascomycota	Leotiomycetes	Cadophora sp. DSE1049	118	1	118	unannotated	unannotated	unannotated	not-clustered	not-clustered	noasm	n/a	n/a
PVH67963.1	1485229	Ascomycota	Leotiomycetes	Cadophora sp. DSE1049	900	48	248	unannotated	NACHT	WD	XP_009854030	unannotated	noasm	n/a	n/a
PVH67966.1	1485229	Ascomycota	Leotiomycetes	Cadophora sp. DSE1049	896	307	496	HET	NACHT	WD	OCK85899	HET	noasm	n/a	n/a
PVH68023.1	1485229	Ascomycota	Leotiomycetes	Cadophora sp. DSE1049	1051	216	555	HELO-LIKE	unannotated	TPR	not-clustered	not-clustered	noasm	n/a	n/a
PVH68041.1	1485229	Ascomycota	Leotiomycetes	Cadophora sp. DSE1049	396	1	217	unannotated	unannotated	TPR	not-clustered	not-clustered	noasm	n/a	n/a
PVH68064.1	1485229	Ascomycota	Leotiomycetes	Cadophora sp. DSE1049	444	15	186	unannotated	unannotated	unannotated	not-clustered	not-clustered	noasm	n/a	n/a
PVH68096.1	1485229	Ascomycota	Leotiomycetes	Cadophora sp. DSE1049	825	381	579	SESB-LIKE	NACHT	unannotated	XP_011392840	SESB-LIKE	noasm	n/a	n/a
PVH68190.1	1485229	Ascomycota	Leotiomycetes	Cadophora sp. DSE1049	176	1	147	unannotated	unannotated	unannotated	not-clustered	not-clustered	noasm	n/a	n/a
PVH68198.1	1485229	Ascomycota	Leotiomycetes	Cadophora sp. DSE1049	282	65	256	unannotated	NACHT	unannotated	PYI35418	unannotated	noasm	n/a	n/a
PVH68214.1	1485229	Ascomycota	Leotiomycetes	Cadophora sp. DSE1049	861	242	582	HET	NACHT	TPR	PMD18044	HET	noasm	n/a	n/a
PVH68215.1	1485229	Ascomycota	Leotiomycetes	Cadophora sp. DSE1049	1072	297	492	HET	NACHT	WD	OCK85899	HET	noasm	n/a	n/a
PVH68313.1	1485229	Ascomycota	Leotiomycetes	Cadophora sp. DSE1049	287	213	287	HELO-LIKE	unannotated	unannotated	PWW74656	HELO-LIKE	noasm	n/a	n/a
PVH68398.1	1485229	Ascomycota	Leotiomycetes	Cadophora sp. DSE1049	578	48	242	unannotated	NACHT	unannotated	PYI35418	unannotated	noasm	n/a	n/a
PVH68414.1	1485229	Ascomycota	Leotiomycetes	Cadophora sp. DSE1049	931	297	492	HET	NACHT	WD	OCK85899	HET	noasm	n/a	n/a
PVH68513.1	1485229	Ascomycota	Leotiomycetes	Cadophora sp. DSE1049	1207	262	437	GOODBYE-LIKE	unannotated	unannotated	not-clustered	not-clustered	noasm	n/a	n/a
PVH68527.1	1485229	Ascomycota	Leotiomycetes	Cadophora sp. DSE1049	1458	368	692	SESB-LIKE	NB-ARC	TPR HELO-LIKE PFD-LIKE	XP_011392840	SESB-LIKE	noasm	n/a	n/a
PVH68540.1	1485229	Ascomycota	Leotiomycetes	Cadophora sp. DSE1049	1353	274	469	HELO-LIKE	NACHT	WD	OCL06397	HELO-LIKE	noasm	n/a	n/a
PVH68624.1	1485229	Ascomycota	Leotiomycetes	Cadophora sp. DSE1049	927	291	484	HET	NACHT	WD	OCK85899	HET	noasm	n/a	n/a
PVH68706.1	1485229	Ascomycota	Leotiomycetes	Cadophora sp. DSE1049	219	1	131	unannotated	unannotated	unannotated	not-clustered	not-clustered	noasm	n/a	n/a
PVH68767.1	1485229	Ascomycota	Leotiomycetes	Cadophora sp. DSE1049	1046	307	499	HET	NACHT	WD	OCK85899	HET	noasm	n/a	n/a
PVH68774.1	1485229	Ascomycota	Leotiomycetes	Cadophora sp. DSE1049	1053	303	500	HET	NACHT	WD	OCK85899	HET	noasm	n/a	n/a
PVH68835.1	1485229	Ascomycota	Leotiomycetes	Cadophora sp. DSE1049	863	317	356	PUP	unannotated	TPR	not-clustered	not-clustered	noasm	n/a	n/a
PVH68927.1	1485229	Ascomycota	Leotiomycetes	Cadophora sp. DSE1049	770	202	397	unannotated	NACHT	WD	ORY16324	HET	noasm	n/a	n/a
PVH69017.1	1485229	Ascomycota	Leotiomycetes	Cadophora sp. DSE1049	773	25	368	unannotated	unannotated	TPR	not-clustered	not-clustered	noasm	n/a	n/a
PVH69118.1	1485229	Ascomycota	Leotiomycetes	Cadophora sp. DSE1049	983	299	487	HET	NACHT	WD	OCK85899	HET	noasm	n/a	n/a
PVH69154.1	1485229	Ascomycota	Leotiomycetes	Cadophora sp. DSE1049	432	15	313	unannotated	NB-ARC	unannotated	not-clustered	not-clustered	noasm	n/a	n/a
PVH69207.1	1485229	Ascomycota	Leotiomycetes	Cadophora sp. DSE1049	725	208	326	HELO-LIKE	unannotated	ANK	OCL06397	HELO-LIKE	noasm	n/a	n/a
PVH69231.1	1485229	Ascomycota	Leotiomycetes	Cadophora sp. DSE1049	573	10	331	unannotated	unannotated	TPR	not-clustered	not-clustered	noasm	n/a	n/a
PVH69237.1	1485229	Ascomycota	Leotiomycetes	Cadophora sp. DSE1049	906	101	298	unannotated	NACHT	WD	POR31696	unannotated	noasm	n/a	n/a
PVH69239.1	1485229	Ascomycota	Leotiomycetes	Cadophora sp. DSE1049	716	74	267	unannotated	NACHT	WD	not-clustered	not-clustered	noasm	n/a	n/a
PVH69241.1	1485229	Ascomycota	Leotiomycetes	Cadophora sp. DSE1049	745	54	251	unannotated	KAP_NTPASE	ANK	XP_013424499	unannotated	noasm	n/a	n/a
PVH69299.1	1485229	Ascomycota	Leotiomycetes	Cadophora sp. DSE1049	933	271	476	HELO-LIKE	NACHT	unannotated	OCL06397	HELO-LIKE	noasm	n/a	n/a
PVH69315.1	1485229	Ascomycota	Leotiomycetes	Cadophora sp. DSE1049	1098	307	500	HET	NACHT	WD	OCK85899	HET	noasm	n/a	n/a
PVH69331.1	1485229	Ascomycota	Leotiomycetes	Cadophora sp. DSE1049	937	282	468	GOODBYE-LIKE	NACHT	unannotated	EXM15090	GOODBYE-LIKE	noasm	n/a	n/a
PVH69381.1	1485229	Ascomycota	Leotiomycetes	Cadophora sp. DSE1049	863	289	473	unannotated	unannotated	ANK	OCK99664	PUP	noasm	n/a	n/a
PVH69398.1	1485229	Ascomycota	Leotiomycetes	Cadophora sp. DSE1049	912	275	598	HET	NB-ARC	TPR	RDW63506	HET	noasm	n/a	n/a
PVH69399.1	1485229	Ascomycota	Leotiomycetes	Cadophora sp. DSE1049	849	155	489	unannotated	NB-ARC	TPR	not-clustered	not-clustered	noasm	n/a	n/a
PVH69477.1	1485229	Ascomycota	Leotiomycetes	Cadophora sp. DSE1049	1589	371	548	SESB-LIKE	unannotated	unannotated	XP_011392840	SESB-LIKE	noasm	n/a	n/a
PVH69552.1	1485229	Ascomycota	Leotiomycetes	Cadophora sp. DSE1049	1395	298	492	HET	NACHT	WD	OCK85899	HET	noasm	n/a	n/a
PVH69559.1	1485229	Ascomycota	Leotiomycetes	Cadophora sp. DSE1049	581	36	225	unannotated	NACHT	ANK	KKP00535	unannotated	noasm	n/a	n/a
PVH69629.1	1485229	Ascomycota	Leotiomycetes	Cadophora sp. DSE1049	1380	303	493	HET	NACHT	WD	OCK85899	HET	noasm	n/a	n/a
PVH69643.1	1485229	Ascomycota	Leotiomycetes	Cadophora sp. DSE1049	541	1	178	unannotated	unannotated	ANK	not-clustered	not-clustered	noasm	n/a	n/a
PVH69750.1	1485229	Ascomycota	Leotiomycetes	Cadophora sp. DSE1049	911	272	474	HELO-LIKE	NACHT	unannotated	OCL06397	HELO-LIKE	noasm	n/a	n/a
PVH69794.1	1485229	Ascomycota	Leotiomycetes	Cadophora sp. DSE1049	723	227	550	unannotated	NB-ARC	unannotated	not-clustered	not-clustered	noasm	n/a	n/a
PVH69802.1	1485229	Ascomycota	Leotiomycetes	Cadophora sp. DSE1049	111	49	111	unannotated	unannotated	unannotated	PVH69802	unannotated	noasm	n/a	n/a
PVH69803.1	1485229	Ascomycota	Leotiomycetes	Cadophora sp. DSE1049	156	1	95	unannotated	unannotated	unannotated	not-clustered	not-clustered	noasm	n/a	n/a
PVH69832.1	1485229	Ascomycota	Leotiomycetes	Cadophora sp. DSE1049	118	1	118	unannotated	unannotated	unannotated	not-clustered	not-clustered	noasm	n/a	n/a
PVH69859.1	1485229	Ascomycota	Leotiomycetes	Cadophora sp. DSE1049	902	219	397	HELO-LIKE	NACHT	unannotated	OCL06397	HELO-LIKE	noasm	n/a	n/a
PVH69880.1	1485229	Ascomycota	Leotiomycetes	Cadophora sp. DSE1049	513	1	93	unannotated	unannotated	ANK	not-clustered	not-clustered	noasm	n/a	n/a
PVH69914.1	1485229	Ascomycota	Leotiomycetes	Cadophora sp. DSE1049	803	308	507	HET	NACHT	unannotated	OCK85899	HET	noasm	n/a	n/a
PVH70310.1	1485229	Ascomycota	Leotiomycetes	Cadophora sp. DSE1049	339	15	219	unannotated	unannotated	unannotated	not-clustered	not-clustered	noasm	n/a	n/a
PVH70364.1	1485229	Ascomycota	Leotiomycetes	Cadophora sp. DSE1049	354	206	354	unannotated	unannotated	unannotated	not-clustered	not-clustered	noasm	n/a	n/a
PVH70386.1	1485229	Ascomycota	Leotiomycetes	Cadophora sp. DSE1049	1131	339	539	SESB-LIKE	NACHT	WD	XP_011392840	SESB-LIKE	noasm	n/a	n/a
PVH70390.1	1485229	Ascomycota	Leotiomycetes	Cadophora sp. DSE1049	674	333	525	HET	NACHT	unannotated	OCK85899	HET	noasm	n/a	n/a
PVH70392.1	1485229	Ascomycota	Leotiomycetes	Cadophora sp. DSE1049	709	221	576	HET	NB-ARC	unannotated	PMD18044	HET	noasm	n/a	n/a
PVH70410.1	1485229	Ascomycota	Leotiomycetes	Cadophora sp. DSE1049	757	98	261	HELO-LIKE	unannotated	ANK	not-clustered	not-clustered	noasm	n/a	n/a
PVH70486.1	1485229	Ascomycota	Leotiomycetes	Cadophora sp. DSE1049	1267	303	500	HET	NACHT	WD	OCK85899	HET	noasm	n/a	n/a
PVH70491.1	1485229	Ascomycota	Leotiomycetes	Cadophora sp. DSE1049	671	163	476	HET	NB-ARC	TPR	not-clustered	not-clustered	noasm	n/a	n/a
PVH70494.1	1485229	Ascomycota	Leotiomycetes	Cadophora sp. DSE1049	856	234	426	HET	NACHT	WD	OCK85899	HET	noasm	n/a	n/a
PVH70498.1	1485229	Ascomycota	Leotiomycetes	Cadophora sp. DSE1049	640	18	271	unannotated	unannotated	TPR	not-clustered	not-clustered	noasm	n/a	n/a
PVH70505.1	1485229	Ascomycota	Leotiomycetes	Cadophora sp. DSE1049	505	114	307	unannotated	NACHT	unannotated	not-clustered	not-clustered	noasm	n/a	n/a
PVH70510.1	1485229	Ascomycota	Leotiomycetes	Cadophora sp. DSE1049	187	44	187	unannotated	NACHT	unannotated	PVH69802	unannotated	noasm	n/a	n/a
PVH70546.1	1485229	Ascomycota	Leotiomycetes	Cadophora sp. DSE1049	154	1	153	unannotated	unannotated	unannotated	not-clustered	not-clustered	noasm	n/a	n/a
PVH70635.1	1485229	Ascomycota	Leotiomycetes	Cadophora sp. DSE1049	1063	222	417	GOODBYE-LIKE	NACHT	WD	EXM15090	GOODBYE-LIKE	noasm	n/a	n/a
PVH70769.1	1485229	Ascomycota	Leotiomycetes	Cadophora sp. DSE1049	896	50	245	unannotated	unannotated	WD	PYI35418	unannotated	noasm	n/a	n/a
PVH70777.1	1485229	Ascomycota	Leotiomycetes	Cadophora sp. DSE1049	403	40	222	unannotated	NACHT	unannotated	XP_013424499	unannotated	noasm	n/a	n/a
PVH70818.1	1485229	Ascomycota	Leotiomycetes	Cadophora sp. DSE1049	631	74	267	unannotated	NACHT	WD	not-clustered	not-clustered	noasm	n/a	n/a
PVH70823.1	1485229	Ascomycota	Leotiomycetes	Cadophora sp. DSE1049	1061	403	598	SESB-LIKE	NACHT	WD	XP_011392840	SESB-LIKE	noasm	n/a	n/a
PVH70824.1	1485229	Ascomycota	Leotiomycetes	Cadophora sp. DSE1049	1191	274	474	HELO-LIKE	NACHT	WD	OCL06397	HELO-LIKE	noasm	n/a	n/a
PVH70828.1	1485229	Ascomycota	Leotiomycetes	Cadophora sp. DSE1049	1199	249	572	HET	NB-ARC	TPR	PMD18044	HET	noasm	n/a	n/a
PVH70870.1	1485229	Ascomycota	Leotiomycetes	Cadophora sp. DSE1049	1412	343	534	GOODBYE-LIKE	NACHT	ANK	EXM15090	GOODBYE-LIKE	noasm	n/a	n/a
PVH70896.1	1485229	Ascomycota	Leotiomycetes	Cadophora sp. DSE1049	537	71	241	unannotated	NACHT	unannotated	not-clustered	not-clustered	noasm	n/a	n/a
PVH71050.1	1485229	Ascomycota	Leotiomycetes	Cadophora sp. DSE1049	670	152	283	unannotated	NACHT	WD	not-clustered	not-clustered	noasm	n/a	n/a
PVH71069.1	1485229	Ascomycota	Leotiomycetes	Cadophora sp. DSE1049	840	153	345	unannotated	NACHT	ANK	not-clustered	not-clustered	noasm	n/a	n/a
PVH71123.1	1485229	Ascomycota	Leotiomycetes	Cadophora sp. DSE1049	1345	299	492	HET	NACHT	WD	OCK85899	HET	noasm	n/a	n/a
PVH71132.1	1485229	Ascomycota	Leotiomycetes	Cadophora sp. DSE1049	1000	289	486	HET	NACHT	WD	OCK85899	HET	noasm	n/a	n/a
PVH71185.1	1485229	Ascomycota	Leotiomycetes	Cadophora sp. DSE1049	1704	371	675	SESB-LIKE	unannotated	unannotated	XP_011392840	SESB-LIKE	noasm	n/a	n/a
PVH71308.1	1485229	Ascomycota	Leotiomycetes	Cadophora sp. DSE1049	101	1	100	unannotated	unannotated	unannotated	not-clustered	not-clustered	noasm	n/a	n/a
PVH71314.1	1485229	Ascomycota	Leotiomycetes	Cadophora sp. DSE1049	770	191	364	unannotated	NACHT	WD	ORY16324	HET	noasm	n/a	n/a
PVH71410.1	1485229	Ascomycota	Leotiomycetes	Cadophora sp. DSE1049	287	33	143	unannotated	unannotated	unannotated	not-clustered	not-clustered	noasm	n/a	n/a
PVH71411.1	1485229	Ascomycota	Leotiomycetes	Cadophora sp. DSE1049	501	301	501	GOODBYE-LIKE	unannotated	unannotated	not-clustered	not-clustered	noasm	n/a	n/a
PVH71502.1	1485229	Ascomycota	Leotiomycetes	Cadophora sp. DSE1049	375	78	283	unannotated	NACHT	unannotated	not-clustered	not-clustered	noasm	n/a	n/a
PVH71621.1	1485229	Ascomycota	Leotiomycetes	Cadophora sp. DSE1049	873	286	441	GOODBYE-LIKE	unannotated	unannotated	EXM15090	GOODBYE-LIKE	noasm	n/a	n/a
PVH71957.1	1485229	Ascomycota	Leotiomycetes	Cadophora sp. DSE1049	967	365	557	GOODBYE-LIKE	NACHT	WD	EXM15090	GOODBYE-LIKE	noasm	n/a	n/a
PVH71979.1	1485229	Ascomycota	Leotiomycetes	Cadophora sp. DSE1049	1178	290	442	SESB-LIKE	unannotated	unannotated	XP_011392840	SESB-LIKE	noasm	n/a	n/a
PVH72154.1	1485229	Ascomycota	Leotiomycetes	Cadophora sp. DSE1049	441	1	179	unannotated	unannotated	unannotated	not-clustered	not-clustered	noasm	n/a	n/a
PVH72339.1	1485229	Ascomycota	Leotiomycetes	Cadophora sp. DSE1049	2067	246	441	HELO-LIKE	NACHT	unannotated	not-clustered	not-clustered	noasm	n/a	n/a
PVH72462.1	1485229	Ascomycota	Leotiomycetes	Cadophora sp. DSE1049	464	46	245	unannotated	NACHT	unannotated	not-clustered	not-clustered	noasm	n/a	n/a
PVH72509.1	1485229	Ascomycota	Leotiomycetes	Cadophora sp. DSE1049	1176	248	575	HET	NB-ARC	TPR	PMD18044	HET	noasm	n/a	n/a
PVH72556.1	1485229	Ascomycota	Leotiomycetes	Cadophora sp. DSE1049	258	1	148	unannotated	unannotated	TPR	not-clustered	not-clustered	noasm	n/a	n/a
PVH72645.1	1485229	Ascomycota	Leotiomycetes	Cadophora sp. DSE1049	943	358	604	SESB-LIKE	unannotated	unannotated	XP_011392840	SESB-LIKE	noasm	n/a	n/a
PVH72724.1	1485229	Ascomycota	Leotiomycetes	Cadophora sp. DSE1049	522	1	95	unannotated	unannotated	TPR	not-clustered	not-clustered	noasm	n/a	n/a
PVH73049.1	1485229	Ascomycota	Leotiomycetes	Cadophora sp. DSE1049	701	40	308	unannotated	unannotated	unannotated	not-clustered	not-clustered	noasm	n/a	n/a
PVH73200.1	1485229	Ascomycota	Leotiomycetes	Cadophora sp. DSE1049	659	19	345	unannotated	unannotated	TPR	not-clustered	not-clustered	noasm	n/a	n/a
PVH73248.1	1485229	Ascomycota	Leotiomycetes	Cadophora sp. DSE1049	1030	222	552	GOODBYE-LIKE	NB-ARC	TPR	CRL22788	GOODBYE-LIKE	noasm	n/a	n/a
PVH73361.1	1485229	Ascomycota	Leotiomycetes	Cadophora sp. DSE1049	352	105	306	unannotated	unannotated	unannotated	not-clustered	not-clustered	noasm	n/a	n/a
PVH73594.1	1485229	Ascomycota	Leotiomycetes	Cadophora sp. DSE1049	738	25	330	unannotated	NB-ARC	TPR	not-clustered	not-clustered	noasm	n/a	n/a
PVH73760.1	1485229	Ascomycota	Leotiomycetes	Cadophora sp. DSE1049	109	46	109	unannotated	unannotated	unannotated	PVH69802	unannotated	noasm	n/a	n/a
PVH74235.1	1485229	Ascomycota	Leotiomycetes	Cadophora sp. DSE1049	790	257	429	HELO-LIKE	unannotated	ANK	OCL06397	HELO-LIKE	noasm	n/a	n/a
PVH74574.1	1485229	Ascomycota	Leotiomycetes	Cadophora sp. DSE1049	1132	340	538	HELO-LIKE	NACHT	unannotated	OCL06397	HELO-LIKE	noasm	n/a	n/a
PVH74731.1	1485229	Ascomycota	Leotiomycetes	Cadophora sp. DSE1049	677	227	425	SESB-LIKE	NACHT	unannotated	not-clustered	not-clustered	noasm	n/a	n/a
PVH74832.1	1485229	Ascomycota	Leotiomycetes	Cadophora sp. DSE1049	662	84	262	unannotated	NACHT	ANK	OTA04341	unannotated	noasm	n/a	n/a
PVH74834.1	1485229	Ascomycota	Leotiomycetes	Cadophora sp. DSE1049	1417	298	494	HET	NACHT	WD	OCK85899	HET	noasm	n/a	n/a
PVH74917.1	1485229	Ascomycota	Leotiomycetes	Cadophora sp. DSE1049	536	308	531	GOODBYE-LIKE	unannotated	unannotated	not-clustered	not-clustered	noasm	n/a	n/a
PVH74989.1	1485229	Ascomycota	Leotiomycetes	Cadophora sp. DSE1049	993	271	573	GOODBYE-LIKE	NB-ARC	TPR	not-clustered	not-clustered	noasm	n/a	n/a
PVH75065.1	1485229	Ascomycota	Leotiomycetes	Cadophora sp. DSE1049	412	243	412	unannotated	unannotated	unannotated	not-clustered	not-clustered	noasm	n/a	n/a
PVH75111.1	1485229	Ascomycota	Leotiomycetes	Cadophora sp. DSE1049	967	205	517	unannotated	NB-ARC	TPR	not-clustered	not-clustered	noasm	n/a	n/a
PVH75164.1	1485229	Ascomycota	Leotiomycetes	Cadophora sp. DSE1049	702	279	491	HELO-LIKE	NACHT	unannotated	OCL06397	HELO-LIKE	noasm	n/a	n/a
PVH75335.1	1485229	Ascomycota	Leotiomycetes	Cadophora sp. DSE1049	80	1	80	unannotated	unannotated	unannotated	not-clustered	not-clustered	noasm	n/a	n/a
PVH75425.1	1485229	Ascomycota	Leotiomycetes	Cadophora sp. DSE1049	285	1	162	unannotated	unannotated	unannotated	not-clustered	not-clustered	noasm	n/a	n/a
PVH75487.1	1485229	Ascomycota	Leotiomycetes	Cadophora sp. DSE1049	1031	280	464	unannotated	NACHT	ZF-C2H2	EXM15090	GOODBYE-LIKE	noasm	n/a	n/a
PVH75932.1	1485229	Ascomycota	Leotiomycetes	Cadophora sp. DSE1049	924	354	692	PATATIN	NB-ARC	TPR	XP_016644109	PATATIN	noasm	n/a	n/a
PVH75973.1	1485229	Ascomycota	Leotiomycetes	Cadophora sp. DSE1049	302	1	302	unannotated	NB-ARC	unannotated	not-clustered	not-clustered	noasm	n/a	n/a
PVH75975.1	1485229	Ascomycota	Leotiomycetes	Cadophora sp. DSE1049	1217	308	502	GOODBYE-LIKE	NACHT	ANK	EXM15090	GOODBYE-LIKE	noasm	n/a	n/a
PVH75977.1	1485229	Ascomycota	Leotiomycetes	Cadophora sp. DSE1049	553	264	553	HET	NB-ARC	unannotated	PMD18044	HET	noasm	n/a	n/a
PVH76555.1	1485229	Ascomycota	Leotiomycetes	Cadophora sp. DSE1049	771	215	396	HELO-LIKE	unannotated	ANK	PWW74656	HELO-LIKE	noasm	n/a	n/a
PVH76810.1	1485229	Ascomycota	Leotiomycetes	Cadophora sp. DSE1049	364	71	282	unannotated	NACHT	unannotated	not-clustered	not-clustered	noasm	n/a	n/a
PVH76933.1	1485229	Ascomycota	Leotiomycetes	Cadophora sp. DSE1049	1187	303	483	GOODBYE-LIKE	NACHT	TPR	EXM15090	GOODBYE-LIKE	noasm	n/a	n/a
PVH76976.1	1485229	Ascomycota	Leotiomycetes	Cadophora sp. DSE1049	946	243	420	HELO-LIKE	unannotated	unannotated	OCL06397	HELO-LIKE	noasm	n/a	n/a
PVH77118.1	1485229	Ascomycota	Leotiomycetes	Cadophora sp. DSE1049	407	215	405	HELO	NACHT	unannotated	not-clustered	not-clustered	noasm	n/a	n/a
PVH77304.1	1485229	Ascomycota	Leotiomycetes	Cadophora sp. DSE1049	717	272	460	HELO-LIKE	NACHT	unannotated	OCL06397	HELO-LIKE	noasm	n/a	n/a
PVH77673.1	1485229	Ascomycota	Leotiomycetes	Cadophora sp. DSE1049	1421	290	455	GOODBYE-LIKE	unannotated	unannotated	EXM15090	GOODBYE-LIKE	noasm	n/a	n/a
PVH77684.1	1485229	Ascomycota	Leotiomycetes	Cadophora sp. DSE1049	167	50	167	unannotated	unannotated	unannotated	not-clustered	not-clustered	noasm	n/a	n/a
PVH78378.1	1485229	Ascomycota	Leotiomycetes	Cadophora sp. DSE1049	1413	219	401	HELO-LIKE	NACHT	ANK	OCL06397	HELO-LIKE	noasm	n/a	n/a
PVH78540.1	1485229	Ascomycota	Leotiomycetes	Cadophora sp. DSE1049	494	213	414	HELO-LIKE	NACHT	unannotated	OCL06397	HELO-LIKE	noasm	n/a	n/a
PVH78576.1	1485229	Ascomycota	Leotiomycetes	Cadophora sp. DSE1049	831	225	538	HELO-LIKE	unannotated	TPR	not-clustered	not-clustered	noasm	n/a	n/a
PVH78832.1	1485229	Ascomycota	Leotiomycetes	Cadophora sp. DSE1049	982	22	504	HELO-LIKE	NB-ARC	TPR	not-clustered	not-clustered	noasm	n/a	n/a
PVH79019.1	1485229	Ascomycota	Leotiomycetes	Cadophora sp. DSE1049	491	282	458	GOODBYE-LIKE	unannotated	unannotated	RFU34722	GOODBYE-LIKE	noasm	n/a	n/a
PVH79051.1	1485229	Ascomycota	Leotiomycetes	Cadophora sp. DSE1049	629	1	180	unannotated	unannotated	TPR	not-clustered	not-clustered	noasm	n/a	n/a
PVH79053.1	1485229	Ascomycota	Leotiomycetes	Cadophora sp. DSE1049	1015	244	569	unannotated	NB-ARC	TPR	not-clustered	not-clustered	noasm	n/a	n/a
PVH79292.1	1485229	Ascomycota	Leotiomycetes	Cadophora sp. DSE1049	941	224	521	unannotated	NB-ARC	unannotated	not-clustered	not-clustered	noasm	n/a	n/a
PVH79565.1	1485229	Ascomycota	Leotiomycetes	Cadophora sp. DSE1049	796	14	315	unannotated	NB-ARC	unannotated	not-clustered	not-clustered	noasm	n/a	n/a
PVH79590.1	1485229	Ascomycota	Leotiomycetes	Cadophora sp. DSE1049	538	271	472	HELO-LIKE	NACHT	unannotated	OCL06397	HELO-LIKE	noasm	n/a	n/a
PVH79895.1	1485229	Ascomycota	Leotiomycetes	Cadophora sp. DSE1049	238	1	238	unannotated	unannotated	unannotated	not-clustered	not-clustered	noasm	n/a	n/a
PVH79970.1	1485229	Ascomycota	Leotiomycetes	Cadophora sp. DSE1049	383	304	383	SESB-LIKE SESB-LIKE	unannotated	unannotated	XP_024741356	SESB-LIKE	noasm	n/a	n/a
PVH80148.1	1485229	Ascomycota	Leotiomycetes	Cadophora sp. DSE1049	312	51	243	unannotated	NACHT	unannotated	not-clustered	not-clustered	noasm	n/a	n/a
PVH80192.1	1485229	Ascomycota	Leotiomycetes	Cadophora sp. DSE1049	1108	268	455	GOODBYE-LIKE	NACHT	unannotated	PMD15893	GOODBYE-LIKE	noasm	n/a	n/a
PVH80336.1	1485229	Ascomycota	Leotiomycetes	Cadophora sp. DSE1049	920	289	454	unannotated	unannotated	unannotated	OCL06397	HELO-LIKE	noasm	n/a	n/a
PVH80414.1	1485229	Ascomycota	Leotiomycetes	Cadophora sp. DSE1049	1150	252	618	SESB-LIKE	unannotated	TPR	XP_011392840	SESB-LIKE	noasm	n/a	n/a
PVH80522.1	1485229	Ascomycota	Leotiomycetes	Cadophora sp. DSE1049	608	1	77	unannotated	unannotated	ANK	not-clustered	not-clustered	noasm	n/a	n/a
PVH81019.1	1485229	Ascomycota	Leotiomycetes	Cadophora sp. DSE1049	1263	326	508	GOODBYE-LIKE	NACHT	unannotated	not-clustered	not-clustered	noasm	n/a	n/a
PVH81097.1	1485229	Ascomycota	Leotiomycetes	Cadophora sp. DSE1049	1097	380	627	SESB-LIKE	unannotated	unannotated	XP_011392840	SESB-LIKE	noasm	n/a	n/a
PVH81353.1	1485229	Ascomycota	Leotiomycetes	Cadophora sp. DSE1049	1450	252	414	HELO-LIKE	unannotated	ANK	OCL06397	HELO-LIKE	noasm	n/a	n/a
PVH81398.1	1485229	Ascomycota	Leotiomycetes	Cadophora sp. DSE1049	1261	376	559	unannotated	NACHT	ANK	OCK99664	PUP	noasm	n/a	n/a
PVH81543.1	1485229	Ascomycota	Leotiomycetes	Cadophora sp. DSE1049	457	204	373	HELO-LIKE	unannotated	unannotated	OCL06397	HELO-LIKE	noasm	n/a	n/a
PVH81584.1	1485229	Ascomycota	Leotiomycetes	Cadophora sp. DSE1049	361	53	361	unannotated	NB-ARC	unannotated	not-clustered	not-clustered	noasm	n/a	n/a
PVH81623.1	1485229	Ascomycota	Leotiomycetes	Cadophora sp. DSE1049	827	60	372	unannotated	NB-ARC	TPR	not-clustered	not-clustered	noasm	n/a	n/a
PVH81785.1	1485229	Ascomycota	Leotiomycetes	Cadophora sp. DSE1049	531	91	401	unannotated	NB-ARC	unannotated	not-clustered	not-clustered	noasm	n/a	n/a
PVH81880.1	1485229	Ascomycota	Leotiomycetes	Cadophora sp. DSE1049	289	1	213	unannotated	NACHT	unannotated	not-clustered	not-clustered	noasm	n/a	n/a
PVH82050.1	1485229	Ascomycota	Leotiomycetes	Cadophora sp. DSE1049	1328	150	518	HELO-LIKE	NB-ARC	TPR	not-clustered	not-clustered	noasm	n/a	n/a
PVH82345.1	1485229	Ascomycota	Leotiomycetes	Cadophora sp. DSE1049	1500	345	543	GOODBYE-LIKE	unannotated	unannotated	KFY76909	GOODBYE-LIKE	noasm	n/a	n/a
PVH82592.1	1485229	Ascomycota	Leotiomycetes	Cadophora sp. DSE1049	393	173	393	SESB-LIKE	unannotated	unannotated	not-clustered	not-clustered	noasm	n/a	n/a
PVH82960.1	1485229	Ascomycota	Leotiomycetes	Cadophora sp. DSE1049	1032	283	591	SESB-LIKE	NB-ARC	unannotated	XP_011392840	SESB-LIKE	noasm	n/a	n/a
PVH83069.1	1485229	Ascomycota	Leotiomycetes	Cadophora sp. DSE1049	766	4	319	unannotated	unannotated	TPR	not-clustered	not-clustered	noasm	n/a	n/a
PVH83178.1	1485229	Ascomycota	Leotiomycetes	Cadophora sp. DSE1049	957	362	555	SESB-LIKE	unannotated	ANK	XP_011392840	SESB-LIKE	noasm	n/a	n/a
PVH83293.1	1485229	Ascomycota	Leotiomycetes	Cadophora sp. DSE1049	459	199	381	HELO-LIKE	unannotated	unannotated	PWW74656	HELO-LIKE	noasm	n/a	n/a
PVH83321.1	1485229	Ascomycota	Leotiomycetes	Cadophora sp. DSE1049	1103	353	544	SESB-LIKE	NACHT	unannotated	XP_011392840	SESB-LIKE	noasm	n/a	n/a
PVH83511.1	1485229	Ascomycota	Leotiomycetes	Cadophora sp. DSE1049	527	269	462	HELO-LIKE	NACHT	unannotated	OCL06397	HELO-LIKE	noasm	n/a	n/a
PVH83512.1	1485229	Ascomycota	Leotiomycetes	Cadophora sp. DSE1049	958	272	483	HELO-LIKE	NACHT	unannotated	OCL06397	HELO-LIKE	noasm	n/a	n/a
PVH83532.1	1485229	Ascomycota	Leotiomycetes	Cadophora sp. DSE1049	792	29	369	unannotated	unannotated	unannotated	not-clustered	not-clustered	noasm	n/a	n/a
PVH83767.1	1485229	Ascomycota	Leotiomycetes	Cadophora sp. DSE1049	1055	299	607	unannotated	NB-ARC	TPR	not-clustered	not-clustered	noasm	n/a	n/a
PVH83786.1	1485229	Ascomycota	Leotiomycetes	Cadophora sp. DSE1049	1031	281	463	GOODBYE-LIKE	NACHT	unannotated	EXM15090	GOODBYE-LIKE	noasm	n/a	n/a
PVH83833.1	1485229	Ascomycota	Leotiomycetes	Cadophora sp. DSE1049	398	114	326	unannotated	NACHT	unannotated	not-clustered	not-clustered	noasm	n/a	n/a
PVH83873.1	1485229	Ascomycota	Leotiomycetes	Cadophora sp. DSE1049	1142	281	451	GOODBYE-LIKE	NACHT	unannotated	EXM15090	GOODBYE-LIKE	noasm	n/a	n/a
PVH84640.1	1485229	Ascomycota	Leotiomycetes	Cadophora sp. DSE1049	1570	362	548	SESB-LIKE	NACHT	ANK	not-clustered	not-clustered	noasm	n/a	n/a
PVH84734.1	1485229	Ascomycota	Leotiomycetes	Cadophora sp. DSE1049	912	179	371	unannotated	NACHT	unannotated	not-clustered	not-clustered	noasm	n/a	n/a
PVH84855.1	1485229	Ascomycota	Leotiomycetes	Cadophora sp. DSE1049	1067	227	540	HELO-LIKE	unannotated	TPR	not-clustered	not-clustered	noasm	n/a	n/a
PVH85000.1	1485229	Ascomycota	Leotiomycetes	Cadophora sp. DSE1049	884	201	501	GOODBYE-LIKE	NB-ARC	TPR	not-clustered	not-clustered	noasm	n/a	n/a
PVH85054.1	1485229	Ascomycota	Leotiomycetes	Cadophora sp. DSE1049	777	271	470	HELO-LIKE	NACHT	unannotated	OCL06397	HELO-LIKE	noasm	n/a	n/a
PVH85119.1	1485229	Ascomycota	Leotiomycetes	Cadophora sp. DSE1049	1264	277	450	GOODBYE-LIKE	NACHT	PLU-1 PHD	EXM15090	GOODBYE-LIKE	noasm	n/a	n/a
PVH85423.1	1485229	Ascomycota	Leotiomycetes	Cadophora sp. DSE1049	1484	328	508	SESB-LIKE	unannotated	unannotated	XP_011392840	SESB-LIKE	noasm	n/a	n/a
PVH85782.1	1485229	Ascomycota	Leotiomycetes	Cadophora sp. DSE1049	1025	220	408	HELO-LIKE	unannotated	ANK	PWW74656	HELO-LIKE	noasm	n/a	n/a
PVH86052.1	1485229	Ascomycota	Leotiomycetes	Cadophora sp. DSE1049	224	1	224	unannotated	NB-ARC	unannotated	not-clustered	not-clustered	noasm	n/a	n/a
PVH86429.1	1485229	Ascomycota	Leotiomycetes	Cadophora sp. DSE1049	517	129	307	unannotated	unannotated	unannotated	not-clustered	not-clustered	noasm	n/a	n/a
PVH86757.1	1485229	Ascomycota	Leotiomycetes	Cadophora sp. DSE1049	541	2	226	unannotated	unannotated	unannotated	not-clustered	not-clustered	noasm	n/a	n/a
PVH86783.1	1485229	Ascomycota	Leotiomycetes	Cadophora sp. DSE1049	951	247	541	unannotated	NB-ARC	TPR	not-clustered	not-clustered	noasm	n/a	n/a
PVH87085.1	1485229	Ascomycota	Leotiomycetes	Cadophora sp. DSE1049	630	1	178	unannotated	unannotated	unannotated	not-clustered	not-clustered	noasm	n/a	n/a
PVH87161.1	1485229	Ascomycota	Leotiomycetes	Cadophora sp. DSE1049	1550	898	1096	unannotated	NACHT	unannotated	not-clustered	not-clustered	noasm	n/a	n/a
PVH88382.1	1485229	Ascomycota	Leotiomycetes	Cadophora sp. DSE1049	1004	272	498	unannotated	NACHT	unannotated	OCL06397	HELO-LIKE	noasm	n/a	n/a
PVH88665.1	1485229	Ascomycota	Leotiomycetes	Cadophora sp. DSE1049	1431	354	539	GOODBYE-LIKE	unannotated	unannotated	EXM15090	GOODBYE-LIKE	noasm	n/a	n/a
PVH88844.1	1485229	Ascomycota	Leotiomycetes	Cadophora sp. DSE1049	1349	524	866	unannotated	NB-ARC	TPR	XP_024735629	NOA36/C2H2-ZF C2H2-ZF C2H2-ZF C2H2-ZF	noasm	n/a	n/a
PVH88847.1	1485229	Ascomycota	Leotiomycetes	Cadophora sp. DSE1049	386	178	386	unannotated	NB-ARC	unannotated	not-clustered	not-clustered	noasm	n/a	n/a
PVH89215.1	1485229	Ascomycota	Leotiomycetes	Cadophora sp. DSE1049	596	113	313	unannotated	NACHT	unannotated	not-clustered	not-clustered	noasm	n/a	n/a
PVH90155.1	97972	Ascomycota	Dothideomycetes	Periconia macrospinosa	397	1	233	unannotated	unannotated	TPR	not-clustered	not-clustered	noasm	n/a	n/a
PVH90194.1	97972	Ascomycota	Dothideomycetes	Periconia macrospinosa	170	108	153	unannotated	unannotated	unannotated	not-clustered	not-clustered	noasm	n/a	n/a
PVH90208.1	97972	Ascomycota	Dothideomycetes	Periconia macrospinosa	550	23	331	unannotated	NB-ARC	TPR	not-clustered	not-clustered	noasm	n/a	n/a
PVH90269.1	97972	Ascomycota	Dothideomycetes	Periconia macrospinosa	534	126	320	unannotated	NACHT	unannotated	not-clustered	not-clustered	noasm	n/a	n/a
PVH90366.1	97972	Ascomycota	Dothideomycetes	Periconia macrospinosa	914	342	528	unannotated	NACHT	ANK	OCK99664	PUP	noasm	n/a	n/a
PVH90367.1	97972	Ascomycota	Dothideomycetes	Periconia macrospinosa	760	297	490	HET	NACHT	unannotated	OCK85899	HET	noasm	n/a	n/a
PVH90374.1	97972	Ascomycota	Dothideomycetes	Periconia macrospinosa	862	297	490	HET	NACHT	WD	OCK85899	HET	noasm	n/a	n/a
PVH90410.1	97972	Ascomycota	Dothideomycetes	Periconia macrospinosa	613	31	350	unannotated	unannotated	TPR	not-clustered	not-clustered	noasm	n/a	n/a
PVH90432.1	97972	Ascomycota	Dothideomycetes	Periconia macrospinosa	658	148	342	unannotated	NACHT	unannotated	not-clustered	not-clustered	noasm	n/a	n/a
PVH90541.1	97972	Ascomycota	Dothideomycetes	Periconia macrospinosa	844	201	396	HELO-LIKE	NACHT	WD	OCL06397	HELO-LIKE	noasm	n/a	n/a
PVH90556.1	97972	Ascomycota	Dothideomycetes	Periconia macrospinosa	415	163	415	HELO-LIKE	unannotated	unannotated	PVH91226	HELO-LIKE	noasm	n/a	n/a
PVH90598.1	97972	Ascomycota	Dothideomycetes	Periconia macrospinosa	630	8	327	unannotated	NB-ARC	TPR	not-clustered	not-clustered	noasm	n/a	n/a
PVH90664.1	97972	Ascomycota	Dothideomycetes	Periconia macrospinosa	820	51	245	unannotated	NACHT	WD	XP_009854030	unannotated	noasm	n/a	n/a
PVH90721.1	97972	Ascomycota	Dothideomycetes	Periconia macrospinosa	541	38	232	unannotated	NACHT	unannotated	not-clustered	not-clustered	noasm	n/a	n/a
PVH90731.1	97972	Ascomycota	Dothideomycetes	Periconia macrospinosa	649	8	329	unannotated	NB-ARC	TPR	not-clustered	not-clustered	noasm	n/a	n/a
PVH90781.1	97972	Ascomycota	Dothideomycetes	Periconia macrospinosa	649	220	405	HELO-LIKE	unannotated	unannotated	OCL06397	HELO-LIKE	noasm	n/a	n/a
PVH90847.1	97972	Ascomycota	Dothideomycetes	Periconia macrospinosa	186	1	186	unannotated	NB-ARC	unannotated	not-clustered	not-clustered	noasm	n/a	n/a
PVH90871.1	97972	Ascomycota	Dothideomycetes	Periconia macrospinosa	540	6	330	unannotated	unannotated	TPR	not-clustered	not-clustered	noasm	n/a	n/a
PVH90952.1	97972	Ascomycota	Dothideomycetes	Periconia macrospinosa	868	291	609	PUP	NB-ARC	TPR	OCK99664	PUP	noasm	n/a	n/a
PVH90979.1	97972	Ascomycota	Dothideomycetes	Periconia macrospinosa	314	1	61	unannotated	unannotated	TPR	not-clustered	not-clustered	noasm	n/a	n/a
PVH91106.1	97972	Ascomycota	Dothideomycetes	Periconia macrospinosa	248	49	219	unannotated	NACHT	unannotated	PYI35418	unannotated	noasm	n/a	n/a
PVH91226.1	97972	Ascomycota	Dothideomycetes	Periconia macrospinosa	793	130	450	HELO-LIKE	unannotated	TPR	PVH91226	HELO-LIKE	noasm	n/a	n/a
PVH91245.1	97972	Ascomycota	Dothideomycetes	Periconia macrospinosa	200	1	43	unannotated	unannotated	unannotated	not-clustered	not-clustered	noasm	n/a	n/a
PVH91442.1	97972	Ascomycota	Dothideomycetes	Periconia macrospinosa	120	1	120	unannotated	unannotated	unannotated	not-clustered	not-clustered	noasm	n/a	n/a
PVH91622.1	97972	Ascomycota	Dothideomycetes	Periconia macrospinosa	747	117	458	unannotated	NB-ARC	TPR	not-clustered	not-clustered	noasm	n/a	n/a
PVH91623.1	97972	Ascomycota	Dothideomycetes	Periconia macrospinosa	197	86	196	unannotated	unannotated	unannotated	not-clustered	not-clustered	noasm	n/a	n/a
PVH91625.1	97972	Ascomycota	Dothideomycetes	Periconia macrospinosa	491	2	314	unannotated	unannotated	unannotated	not-clustered	not-clustered	noasm	n/a	n/a
PVH91677.1	97972	Ascomycota	Dothideomycetes	Periconia macrospinosa	1237	210	398	HELO-LIKE	unannotated	unannotated	OCL06397	HELO-LIKE	noasm	n/a	n/a
PVH91746.1	97972	Ascomycota	Dothideomycetes	Periconia macrospinosa	1131	74	268	unannotated	NACHT	WD	POR31696	unannotated	noasm	n/a	n/a
PVH91781.1	97972	Ascomycota	Dothideomycetes	Periconia macrospinosa	965	253	551	GOODBYE-LIKE	NB-ARC	TPR	EIT73271	GOODBYE-LIKE	noasm	n/a	n/a
PVH91840.1	97972	Ascomycota	Dothideomycetes	Periconia macrospinosa	815	203	395	HELO-LIKE	NACHT	ANK	PSN62572	HELO-LIKE	noasm	n/a	n/a
PVH92025.1	97972	Ascomycota	Dothideomycetes	Periconia macrospinosa	243	1	136	unannotated	KAP_NTPASE	unannotated	not-clustered	not-clustered	noasm	n/a	n/a
PVH92043.1	97972	Ascomycota	Dothideomycetes	Periconia macrospinosa	732	81	401	unannotated	unannotated	TPR	not-clustered	not-clustered	noasm	n/a	n/a
PVH92060.1	97972	Ascomycota	Dothideomycetes	Periconia macrospinosa	1021	252	433	GOODBYE-LIKE	NACHT	TPR	RFU34722	GOODBYE-LIKE	noasm	n/a	n/a
PVH92061.1	97972	Ascomycota	Dothideomycetes	Periconia macrospinosa	1806	423	650	SESB-LIKE	unannotated	ANK	XP_011392840	SESB-LIKE	noasm	n/a	n/a
PVH92124.1	97972	Ascomycota	Dothideomycetes	Periconia macrospinosa	917	247	560	HET	NB-ARC	TPR	PMD18044	HET	noasm	n/a	n/a
PVH92326.1	97972	Ascomycota	Dothideomycetes	Periconia macrospinosa	1322	364	559	unannotated	NACHT	ANK	OCK99664	PUP	noasm	n/a	n/a
PVH92333.1	97972	Ascomycota	Dothideomycetes	Periconia macrospinosa	665	42	365	unannotated	NB-ARC	TPR	not-clustered	not-clustered	noasm	n/a	n/a
PVH92359.1	97972	Ascomycota	Dothideomycetes	Periconia macrospinosa	1431	454	641	PUP	unannotated	ANK	OCK99664	PUP	noasm	n/a	n/a
PVH92411.1	97972	Ascomycota	Dothideomycetes	Periconia macrospinosa	457	220	412	HELO-LIKE	NACHT	unannotated	PSN62572	HELO-LIKE	noasm	n/a	n/a
PVH92436.1	97972	Ascomycota	Dothideomycetes	Periconia macrospinosa	787	41	364	unannotated	unannotated	TPR	not-clustered	not-clustered	NLR07	6	20
PVH92635.1	97972	Ascomycota	Dothideomycetes	Periconia macrospinosa	328	1	136	unannotated	NACHT	unannotated	not-clustered	not-clustered	noasm	n/a	n/a
PVH92740.1	97972	Ascomycota	Dothideomycetes	Periconia macrospinosa	941	306	516	HET	NACHT	ANK	OCK85899	HET	noasm	n/a	n/a
PVH92845.1	97972	Ascomycota	Dothideomycetes	Periconia macrospinosa	707	336	517	HET	NACHT	unannotated	OCK85899	HET	noasm	n/a	n/a
PVH92937.1	97972	Ascomycota	Dothideomycetes	Periconia macrospinosa	940	286	478	HELO-LIKE	NACHT	unannotated	OCL06397	HELO-LIKE	noasm	n/a	n/a
PVH93021.1	97972	Ascomycota	Dothideomycetes	Periconia macrospinosa	1230	326	513	HELO-LIKE	NACHT	unannotated	OCL06397	HELO-LIKE	noasm	n/a	n/a
PVH93287.1	97972	Ascomycota	Dothideomycetes	Periconia macrospinosa	1150	332	657	PUP	NB-ARC	TPR	OCK99664	PUP	noasm	n/a	n/a
PVH93672.1	97972	Ascomycota	Dothideomycetes	Periconia macrospinosa	885	65	406	unannotated	NB-ARC	TPR	not-clustered	not-clustered	noasm	n/a	n/a
PVH93685.1	97972	Ascomycota	Dothideomycetes	Periconia macrospinosa	1260	376	577	SESB-LIKE	NACHT	ANK	XP_011392840	SESB-LIKE	noasm	n/a	n/a
PVH93762.1	97972	Ascomycota	Dothideomycetes	Periconia macrospinosa	223	1	95	unannotated	unannotated	unannotated	not-clustered	not-clustered	noasm	n/a	n/a
PVH93909.1	97972	Ascomycota	Dothideomycetes	Periconia macrospinosa	1112	363	672	unannotated	unannotated	unannotated	not-clustered	not-clustered	noasm	n/a	n/a
PVH94142.1	97972	Ascomycota	Dothideomycetes	Periconia macrospinosa	899	319	509	unannotated	unannotated	unannotated	EXM15090	GOODBYE-LIKE	noasm	n/a	n/a
PVH94209.1	97972	Ascomycota	Dothideomycetes	Periconia macrospinosa	1048	310	646	PUP	NB-ARC	TPR	OCK99664	PUP	noasm	n/a	n/a
PVH94219.1	97972	Ascomycota	Dothideomycetes	Periconia macrospinosa	759	265	584	unannotated	NB-ARC	TPR	OCK99664	PUP	noasm	n/a	n/a
PVH94224.1	97972	Ascomycota	Dothideomycetes	Periconia macrospinosa	757	297	491	HET	NACHT	unannotated	OCK85899	HET	noasm	n/a	n/a
PVH94333.1	97972	Ascomycota	Dothideomycetes	Periconia macrospinosa	1968	208	391	HELO-LIKE	unannotated	ANK	OCL06397	HELO-LIKE	noasm	n/a	n/a
PVH94511.1	97972	Ascomycota	Dothideomycetes	Periconia macrospinosa	652	219	392	HELO-LIKE	unannotated	unannotated	PWW74656	HELO-LIKE	noasm	n/a	n/a
PVH94678.1	97972	Ascomycota	Dothideomycetes	Periconia macrospinosa	1218	380	682	SESB-LIKE	unannotated	TPR	not-clustered	not-clustered	noasm	n/a	n/a
PVH94735.1	97972	Ascomycota	Dothideomycetes	Periconia macrospinosa	1696	285	476	GOODBYE-LIKE	NACHT	unannotated	EXM15090	GOODBYE-LIKE	noasm	n/a	n/a
PVH94900.1	97972	Ascomycota	Dothideomycetes	Periconia macrospinosa	120	64	120	unannotated	unannotated	unannotated	not-clustered	not-clustered	noasm	n/a	n/a
PVH95036.1	97972	Ascomycota	Dothideomycetes	Periconia macrospinosa	328	86	299	unannotated	unannotated	unannotated	not-clustered	not-clustered	noasm	n/a	n/a
PVH95139.1	97972	Ascomycota	Dothideomycetes	Periconia macrospinosa	1122	307	625	PATATIN	NB-ARC	unannotated	XP_016644109	PATATIN	noasm	n/a	n/a
PVH96067.1	97972	Ascomycota	Dothideomycetes	Periconia macrospinosa	825	393	694	SESB-LIKE	NB-ARC	unannotated	XP_024741356	SESB-LIKE	noasm	n/a	n/a
PVH96165.1	97972	Ascomycota	Dothideomycetes	Periconia macrospinosa	425	222	407	HELO-LIKE	NACHT	unannotated	OCL06397	HELO-LIKE	noasm	n/a	n/a
PVH96489.1	97972	Ascomycota	Dothideomycetes	Periconia macrospinosa	963	313	518	SESB-LIKE	unannotated	ANK	XP_011392840	SESB-LIKE	noasm	n/a	n/a
PVH96511.1	97972	Ascomycota	Dothideomycetes	Periconia macrospinosa	843	271	465	unannotated	NACHT	unannotated	not-clustered	not-clustered	noasm	n/a	n/a
PVH96718.1	97972	Ascomycota	Dothideomycetes	Periconia macrospinosa	1335	387	582	SESB-LIKE	unannotated	ANK	XP_011392840	SESB-LIKE	noasm	n/a	n/a
PVH96895.1	97972	Ascomycota	Dothideomycetes	Periconia macrospinosa	667	2	299	unannotated	unannotated	TPR	not-clustered	not-clustered	noasm	n/a	n/a
PVH96950.1	97972	Ascomycota	Dothideomycetes	Periconia macrospinosa	1101	300	492	HELO-LIKE	unannotated	unannotated	OCL06397	HELO-LIKE	noasm	n/a	n/a
PVH97034.1	97972	Ascomycota	Dothideomycetes	Periconia macrospinosa	119	1	73	unannotated	unannotated	unannotated	not-clustered	not-clustered	noasm	n/a	n/a
PVH97246.1	97972	Ascomycota	Dothideomycetes	Periconia macrospinosa	1229	44	232	unannotated	unannotated	ANK	not-clustered	not-clustered	noasm	n/a	n/a
PVH97376.1	97972	Ascomycota	Dothideomycetes	Periconia macrospinosa	2028	84	260	unannotated	NACHT	ANK	OTA04341	unannotated	noasm	n/a	n/a
PVH97584.1	97972	Ascomycota	Dothideomycetes	Periconia macrospinosa	1056	209	663	HET	NB-ARC	TPR	not-clustered	not-clustered	noasm	n/a	n/a
PVH97942.1	97972	Ascomycota	Dothideomycetes	Periconia macrospinosa	1131	93	308	unannotated	NACHT	WD	POR31696	unannotated	NLR40	6	31
PVH97972.1	97972	Ascomycota	Dothideomycetes	Periconia macrospinosa	328	152	303	unannotated	unannotated	unannotated	not-clustered	not-clustered	noasm	n/a	n/a
PVH97985.1	97972	Ascomycota	Dothideomycetes	Periconia macrospinosa	995	149	319	unannotated	unannotated	unannotated	not-clustered	not-clustered	noasm	n/a	n/a
PVH98022.1	97972	Ascomycota	Dothideomycetes	Periconia macrospinosa	199	25	195	unannotated	NACHT	unannotated	not-clustered	not-clustered	noasm	n/a	n/a
PVH98092.1	97972	Ascomycota	Dothideomycetes	Periconia macrospinosa	195	63	195	unannotated	unannotated	unannotated	not-clustered	not-clustered	noasm	n/a	n/a
PVH98334.1	97972	Ascomycota	Dothideomycetes	Periconia macrospinosa	631	1	269	unannotated	unannotated	TPR	not-clustered	not-clustered	noasm	n/a	n/a
PVH98433.1	97972	Ascomycota	Dothideomycetes	Periconia macrospinosa	650	101	297	unannotated	NACHT	ANK	XP_007693719	unannotated	NLR13	8	29
PVH98621.1	97972	Ascomycota	Dothideomycetes	Periconia macrospinosa	492	3	331	unannotated	NB-ARC	unannotated	not-clustered	not-clustered	noasm	n/a	n/a
PVH98773.1	97972	Ascomycota	Dothideomycetes	Periconia macrospinosa	989	281	475	GOODBYE-LIKE	NACHT	ZF-C2H2	EXM15090	GOODBYE-LIKE	noasm	n/a	n/a
PVH98812.1	97972	Ascomycota	Dothideomycetes	Periconia macrospinosa	1038	343	606	unannotated	NB-ARC	TPR	OCK99664	PUP	noasm	n/a	n/a
PVH99007.1	97972	Ascomycota	Dothideomycetes	Periconia macrospinosa	947	283	487	HELO-LIKE	unannotated	unannotated	OCL06397	HELO-LIKE	noasm	n/a	n/a
PVH99085.1	97972	Ascomycota	Dothideomycetes	Periconia macrospinosa	1249	375	568	HET	NACHT	WD	OCK85899	HET	noasm	n/a	n/a
PVH99304.1	97972	Ascomycota	Dothideomycetes	Periconia macrospinosa	939	162	481	HELO-LIKE	unannotated	TPR	PVH91226	HELO-LIKE	noasm	n/a	n/a
PVH99314.1	97972	Ascomycota	Dothideomycetes	Periconia macrospinosa	1560	221	402	HELO-LIKE	NACHT	ANK	PWW74656	HELO-LIKE	noasm	n/a	n/a
PVH99430.1	97972	Ascomycota	Dothideomycetes	Periconia macrospinosa	924	285	471	HELO-LIKE	NACHT	unannotated	OCL06397	HELO-LIKE	noasm	n/a	n/a
PVH99572.1	97972	Ascomycota	Dothideomycetes	Periconia macrospinosa	894	365	544	PUP	unannotated	ANK	OCK99664	PUP	noasm	n/a	n/a
PVH99994.1	97972	Ascomycota	Dothideomycetes	Periconia macrospinosa	440	45	232	unannotated	unannotated	unannotated	not-clustered	not-clustered	noasm	n/a	n/a
PVI00223.1	97972	Ascomycota	Dothideomycetes	Periconia macrospinosa	503	1	282	unannotated	unannotated	TPR	not-clustered	not-clustered	noasm	n/a	n/a
PVI00227.1	97972	Ascomycota	Dothideomycetes	Periconia macrospinosa	654	51	149	unannotated	NACHT	WD	not-clustered	not-clustered	noasm	n/a	n/a
PVI00232.1	97972	Ascomycota	Dothideomycetes	Periconia macrospinosa	196	1	196	unannotated	NB-ARC	unannotated	not-clustered	not-clustered	noasm	n/a	n/a
PVI00234.1	97972	Ascomycota	Dothideomycetes	Periconia macrospinosa	107	1	88	unannotated	unannotated	unannotated	not-clustered	not-clustered	noasm	n/a	n/a
PVI00440.1	97972	Ascomycota	Dothideomycetes	Periconia macrospinosa	655	271	462	HELO-LIKE	NACHT	unannotated	OCL06397	HELO-LIKE	noasm	n/a	n/a
PVI00627.1	97972	Ascomycota	Dothideomycetes	Periconia macrospinosa	1529	381	549	unannotated	unannotated	ZZ	PVI00627	GOODBYE-LIKE	noasm	n/a	n/a
PVI00780.1	97972	Ascomycota	Dothideomycetes	Periconia macrospinosa	1045	34	357	unannotated	NB-ARC	TPR	not-clustered	not-clustered	NLR07	5	27
PVI00782.1	97972	Ascomycota	Dothideomycetes	Periconia macrospinosa	751	19	312	unannotated	unannotated	TPR	not-clustered	not-clustered	noasm	n/a	n/a
PVI00925.1	97972	Ascomycota	Dothideomycetes	Periconia macrospinosa	271	146	271	unannotated	NACHT	unannotated	not-clustered	not-clustered	noasm	n/a	n/a
PVI01011.1	97972	Ascomycota	Dothideomycetes	Periconia macrospinosa	230	87	175	FN3-LIKE	unannotated	unannotated	not-clustered	not-clustered	noasm	n/a	n/a
PVI01289.1	97972	Ascomycota	Dothideomycetes	Periconia macrospinosa	1074	336	523	GOODBYE-LIKE	NACHT	ZF-C2H2	not-clustered	not-clustered	noasm	n/a	n/a
PVI01419.1	97972	Ascomycota	Dothideomycetes	Periconia macrospinosa	54	19	54	unannotated	unannotated	unannotated	not-clustered	not-clustered	noasm	n/a	n/a
PVI01519.1	97972	Ascomycota	Dothideomycetes	Periconia macrospinosa	1371	296	491	HET	NACHT	WD	OCK85899	HET	noasm	n/a	n/a
PVI01629.1	97972	Ascomycota	Dothideomycetes	Periconia macrospinosa	669	136	312	unannotated	NACHT	unannotated	not-clustered	not-clustered	noasm	n/a	n/a
PVI01694.1	97972	Ascomycota	Dothideomycetes	Periconia macrospinosa	509	97	284	unannotated	NACHT	unannotated	not-clustered	not-clustered	noasm	n/a	n/a
PVI01812.1	97972	Ascomycota	Dothideomycetes	Periconia macrospinosa	1157	283	450	GOODBYE-LIKE	NACHT	unannotated	EXM15090	GOODBYE-LIKE	noasm	n/a	n/a
PVI02177.1	97972	Ascomycota	Dothideomycetes	Periconia macrospinosa	958	282	471	HELO-LIKE	NACHT	unannotated	OCL06397	HELO-LIKE	noasm	n/a	n/a
PVI02224.1	97972	Ascomycota	Dothideomycetes	Periconia macrospinosa	878	223	554	SESB-LIKE	NB-ARC	TPR	not-clustered	not-clustered	noasm	n/a	n/a
PVI02267.1	97972	Ascomycota	Dothideomycetes	Periconia macrospinosa	798	295	476	GOODBYE-LIKE	NACHT	unannotated	EXM15090	GOODBYE-LIKE	noasm	n/a	n/a
PVI02512.1	97972	Ascomycota	Dothideomycetes	Periconia macrospinosa	1021	364	564	GOODBYE-LIKE	unannotated	unannotated	not-clustered	not-clustered	noasm	n/a	n/a
PVI02625.1	97972	Ascomycota	Dothideomycetes	Periconia macrospinosa	847	287	463	GOODBYE-LIKE	NACHT	ANK	EXM15090	GOODBYE-LIKE	noasm	n/a	n/a
PVI02696.1	97972	Ascomycota	Dothideomycetes	Periconia macrospinosa	405	274	405	GOODBYE-LIKE	unannotated	unannotated	EXM15090	GOODBYE-LIKE	noasm	n/a	n/a
PVI03015.1	97972	Ascomycota	Dothideomycetes	Periconia macrospinosa	881	234	361	HELO-LIKE	unannotated	unannotated	not-clustered	not-clustered	noasm	n/a	n/a
PVI03076.1	97972	Ascomycota	Dothideomycetes	Periconia macrospinosa	728	361	550	HELO-LIKE	NACHT	unannotated	OCL06397	HELO-LIKE	noasm	n/a	n/a
PVI03077.1	97972	Ascomycota	Dothideomycetes	Periconia macrospinosa	845	263	446	GOODBYE-LIKE	NACHT	unannotated	EXM15090	GOODBYE-LIKE	noasm	n/a	n/a
PVI03431.1	97972	Ascomycota	Dothideomycetes	Periconia macrospinosa	323	58	256	unannotated	NACHT	unannotated	not-clustered	not-clustered	noasm	n/a	n/a
PVI03633.1	97972	Ascomycota	Dothideomycetes	Periconia macrospinosa	295	1	236	unannotated	unannotated	unannotated	not-clustered	not-clustered	noasm	n/a	n/a
PVI04023.1	97972	Ascomycota	Dothideomycetes	Periconia macrospinosa	1062	431	612	GOODBYE-LIKE	NACHT	unannotated	EXM15090	GOODBYE-LIKE	noasm	n/a	n/a
PVI04472.1	97972	Ascomycota	Dothideomycetes	Periconia macrospinosa	83	47	83	unannotated	unannotated	unannotated	XP_009854030	unannotated	noasm	n/a	n/a
PVI04585.1	97972	Ascomycota	Dothideomycetes	Periconia macrospinosa	638	460	623	GOODBYE-LIKE	unannotated	unannotated	XP_009224635	GOODBYE-LIKE	noasm	n/a	n/a
PVI04842.1	97972	Ascomycota	Dothideomycetes	Periconia macrospinosa	988	105	479	HELO-LIKE	unannotated	TPR	not-clustered	not-clustered	noasm	n/a	n/a
PVI04854.1	97972	Ascomycota	Dothideomycetes	Periconia macrospinosa	227	54	199	unannotated	unannotated	unannotated	not-clustered	not-clustered	noasm	n/a	n/a
PVI04976.1	97972	Ascomycota	Dothideomycetes	Periconia macrospinosa	588	164	342	unannotated	AAA	unannotated	not-clustered	not-clustered	noasm	n/a	n/a
PVI05179.1	97972	Ascomycota	Dothideomycetes	Periconia macrospinosa	943	215	397	HELO-LIKE	NACHT	unannotated	OCL06397	HELO-LIKE	noasm	n/a	n/a
PVI05552.1	97972	Ascomycota	Dothideomycetes	Periconia macrospinosa	995	287	472	GOODBYE-LIKE	unannotated	unannotated	RFU34722	GOODBYE-LIKE	noasm	n/a	n/a
PVI06274.1	97972	Ascomycota	Dothideomycetes	Periconia macrospinosa	1248	75	274	unannotated	NACHT	unannotated	not-clustered	not-clustered	noasm	n/a	n/a
PVI06673.1	97972	Ascomycota	Dothideomycetes	Periconia macrospinosa	461	60	379	unannotated	NB-ARC	unannotated	not-clustered	not-clustered	NLR28	10	36
PVI07543.1	97972	Ascomycota	Dothideomycetes	Periconia macrospinosa	449	48	247	unannotated	NACHT	unannotated	KKP00535	unannotated	noasm	n/a	n/a
PVI07637.1	97972	Ascomycota	Dothideomycetes	Periconia macrospinosa	944	306	499	GOODBYE-LIKE	NACHT	unannotated	EXM15090	GOODBYE-LIKE	noasm	n/a	n/a
PVI07712.1	97972	Ascomycota	Dothideomycetes	Periconia macrospinosa	465	50	247	unannotated	unannotated	unannotated	not-clustered	not-clustered	noasm	n/a	n/a
PVI08160.1	97972	Ascomycota	Dothideomycetes	Periconia macrospinosa	927	287	470	GOODBYE-LIKE	NACHT	ANK	EXM15090	GOODBYE-LIKE	noasm	n/a	n/a
PVI08226.1	97972	Ascomycota	Dothideomycetes	Periconia macrospinosa	550	51	177	unannotated	unannotated	unannotated	not-clustered	not-clustered	noasm	n/a	n/a
PWI63943.1	33203	Ascomycota	Sordariomycetes	Purpureocillium lilacinum	674	562	674	GOODBYE-LIKE	NACHT	unannotated	EXM15090	GOODBYE-LIKE	noasm	n/a	n/a
PWI63948.1	33203	Ascomycota	Sordariomycetes	Purpureocillium lilacinum	563	1	87	unannotated	unannotated	ANK	not-clustered	not-clustered	noasm	n/a	n/a
PWI63965.1	33203	Ascomycota	Sordariomycetes	Purpureocillium lilacinum	996	430	625	PUP	NACHT	unannotated	OCK99664	PUP	noasm	n/a	n/a
PWI63974.1	33203	Ascomycota	Sordariomycetes	Purpureocillium lilacinum	794	274	467	HELO-LIKE	NACHT	unannotated	PPJ60852	HELO-LIKE	noasm	n/a	n/a
PWI63976.1	33203	Ascomycota	Sordariomycetes	Purpureocillium lilacinum	923	160	350	PFD-LIKE	NACHT	ANK	not-clustered	not-clustered	noasm	n/a	n/a
PWI63992.1	33203	Ascomycota	Sordariomycetes	Purpureocillium lilacinum	1476	426	615	PUP	NACHT	WD	OCK99664	PUP	noasm	n/a	n/a
PWI64016.1	33203	Ascomycota	Sordariomycetes	Purpureocillium lilacinum	1915	189	399	unannotated	NACHT	WD	not-clustered	not-clustered	noasm	n/a	n/a
PWI64053.1	33203	Ascomycota	Sordariomycetes	Purpureocillium lilacinum	1099	219	409	HELO-LIKE	NACHT	ANK	OCL06397	HELO-LIKE	noasm	n/a	n/a
PWI64077.1	33203	Ascomycota	Sordariomycetes	Purpureocillium lilacinum	1198	1	152	unannotated	unannotated	TPR	not-clustered	not-clustered	noasm	n/a	n/a
PWI64171.1	33203	Ascomycota	Sordariomycetes	Purpureocillium lilacinum	1948	550	740	unannotated	NACHT	WD	not-clustered	not-clustered	noasm	n/a	n/a
PWI64374.1	33203	Ascomycota	Sordariomycetes	Purpureocillium lilacinum	689	88	294	unannotated	NACHT	WD	not-clustered	not-clustered	noasm	n/a	n/a
PWI64386.1	33203	Ascomycota	Sordariomycetes	Purpureocillium lilacinum	1201	242	423	unannotated	unannotated	WD	not-clustered	not-clustered	noasm	n/a	n/a
PWI64387.1	33203	Ascomycota	Sordariomycetes	Purpureocillium lilacinum	1785	221	433	unannotated	NACHT	WD	not-clustered	not-clustered	noasm	n/a	n/a
PWI64481.1	33203	Ascomycota	Sordariomycetes	Purpureocillium lilacinum	1640	434	618	PUP	NACHT	ANK MULE	OCK99664	PUP	noasm	n/a	n/a
PWI64482.1	33203	Ascomycota	Sordariomycetes	Purpureocillium lilacinum	1582	426	610	PUP	NACHT	PEPTIDASE_S8	OCK99664	PUP	noasm	n/a	n/a
PWI64506.1	33203	Ascomycota	Sordariomycetes	Purpureocillium lilacinum	1113	355	684	SESB-LIKE	NB-ARC	ANK	not-clustered	not-clustered	noasm	n/a	n/a
PWI64589.1	33203	Ascomycota	Sordariomycetes	Purpureocillium lilacinum	1533	391	571	PUP	NACHT	ANK	OCK99664	PUP	noasm	n/a	n/a
PWI64590.1	33203	Ascomycota	Sordariomycetes	Purpureocillium lilacinum	1523	396	599	GOODBYE-LIKE	NACHT	WD	EXM15090	GOODBYE-LIKE	noasm	n/a	n/a
PWI64608.1	33203	Ascomycota	Sordariomycetes	Purpureocillium lilacinum	1212	436	603	PUP	NACHT	ANK	OCK99664	PUP	noasm	n/a	n/a
PWI64741.1	33203	Ascomycota	Sordariomycetes	Purpureocillium lilacinum	1795	200	397	HELO-LIKE	unannotated	WD	OCL06397	HELO-LIKE	noasm	n/a	n/a
PWI64744.1	33203	Ascomycota	Sordariomycetes	Purpureocillium lilacinum	1019	492	662	SESB-LIKE	NACHT	unannotated	XP_011392840	SESB-LIKE	noasm	n/a	n/a
PWI64992.1	33203	Ascomycota	Sordariomycetes	Purpureocillium lilacinum	789	21	328	unannotated	unannotated	TPR	not-clustered	not-clustered	noasm	n/a	n/a
PWI65013.1	33203	Ascomycota	Sordariomycetes	Purpureocillium lilacinum	770	14	322	unannotated	NB-ARC	TPR	not-clustered	not-clustered	noasm	n/a	n/a
PWI65022.1	33203	Ascomycota	Sordariomycetes	Purpureocillium lilacinum	1439	199	396	HELO-LIKE	NACHT	WD	OCL06397	HELO-LIKE	noasm	n/a	n/a
PWI65024.1	33203	Ascomycota	Sordariomycetes	Purpureocillium lilacinum	1547	355	553	HELO-LIKE	NACHT	WD	not-clustered	not-clustered	noasm	n/a	n/a
PWI65028.1	33203	Ascomycota	Sordariomycetes	Purpureocillium lilacinum	2443	101	295	unannotated	NACHT	unannotated	not-clustered	not-clustered	noasm	n/a	n/a
PWI65031.1	33203	Ascomycota	Sordariomycetes	Purpureocillium lilacinum	1548	433	617	PUP	NACHT	ANK	OCK99664	PUP	noasm	n/a	n/a
PWI65057.1	33203	Ascomycota	Sordariomycetes	Purpureocillium lilacinum	1471	218	414	HELO-LIKE	NACHT	WD	OCL06397	HELO-LIKE	noasm	n/a	n/a
PWI65073.1	33203	Ascomycota	Sordariomycetes	Purpureocillium lilacinum	1383	419	616	unannotated	NACHT	WD	OCK99664	PUP	noasm	n/a	n/a
PWI65088.1	33203	Ascomycota	Sordariomycetes	Purpureocillium lilacinum	1059	33	223	unannotated	NACHT	WD	not-clustered	not-clustered	noasm	n/a	n/a
PWI65090.1	33203	Ascomycota	Sordariomycetes	Purpureocillium lilacinum	1536	261	444	HELO	NACHT	ANK	OAA76622	HELO-LIKE/HELO/HELO-LIKE	noasm	n/a	n/a
PWI65122.1	33203	Ascomycota	Sordariomycetes	Purpureocillium lilacinum	945	367	685	PATATIN	NB-ARC	TPR	XP_016644109	PATATIN	noasm	n/a	n/a
PWI65202.1	33203	Ascomycota	Sordariomycetes	Purpureocillium lilacinum	841	401	494	unannotated	unannotated	ANK	not-clustered	not-clustered	noasm	n/a	n/a
PWI65465.1	33203	Ascomycota	Sordariomycetes	Purpureocillium lilacinum	924	140	327	PFD-LIKE	NACHT	ANK	not-clustered	not-clustered	noasm	n/a	n/a
PWI65468.1	33203	Ascomycota	Sordariomycetes	Purpureocillium lilacinum	1910	608	800	GOODBYE-LIKE	NACHT	WD	EXM15090	GOODBYE-LIKE	noasm	n/a	n/a
PWI65591.1	33203	Ascomycota	Sordariomycetes	Purpureocillium lilacinum	437	50	192	unannotated	unannotated	ANK	not-clustered	not-clustered	noasm	n/a	n/a
PWI65593.1	33203	Ascomycota	Sordariomycetes	Purpureocillium lilacinum	614	500	614	GOODBYE-LIKE	NACHT	unannotated	EXM15090	GOODBYE-LIKE	noasm	n/a	n/a
PWI66181.1	33203	Ascomycota	Sordariomycetes	Purpureocillium lilacinum	1201	341	540	HELO-LIKE	unannotated	unannotated	not-clustered	not-clustered	noasm	n/a	n/a
PWI66530.1	33203	Ascomycota	Sordariomycetes	Purpureocillium lilacinum	1548	338	536	SESB-LIKE	unannotated	ANK MERB	XP_011392840	SESB-LIKE	noasm	n/a	n/a
PWI66835.1	33203	Ascomycota	Sordariomycetes	Purpureocillium lilacinum	2274	446	630	SESB-LIKE	unannotated	MFS	XP_011392840	SESB-LIKE	noasm	n/a	n/a
PWI67790.1	33203	Ascomycota	Sordariomycetes	Purpureocillium lilacinum	2473	286	492	unannotated	NACHT	CORA	OCL06397	unannotated	noasm	n/a	n/a
PWI67798.1	33203	Ascomycota	Sordariomycetes	Purpureocillium lilacinum	825	15	178	unannotated	unannotated	ANK PKINASE	not-clustered	not-clustered	noasm	n/a	n/a
PWI69315.1	33203	Ascomycota	Sordariomycetes	Purpureocillium lilacinum	1421	734	888	ANK	unannotated	TPR	not-clustered	not-clustered	noasm	n/a	n/a
PWI69843.1	33203	Ascomycota	Sordariomycetes	Purpureocillium lilacinum	1311	235	591	GOODBYE-LIKE	NB-ARC	TPR	EIT73271	GOODBYE-LIKE	noasm	n/a	n/a
PWI70234.1	33203	Ascomycota	Sordariomycetes	Purpureocillium lilacinum	1056	224	413	HELO-LIKE	NACHT	ANK	OCL06397	HELO-LIKE	noasm	n/a	n/a
PWI71596.1	33203	Ascomycota	Sordariomycetes	Purpureocillium lilacinum	2442	1414	1615	S1-P1_NUCLEASE SESB-LIKE GOODBYE-LIKE	NACHT	WD	not-clustered	not-clustered	noasm	n/a	n/a
PWI72008.1	33203	Ascomycota	Sordariomycetes	Purpureocillium lilacinum	1469	310	483	GOODBYE-LIKE	unannotated	ANK	KFY76909	GOODBYE-LIKE	noasm	n/a	n/a
PWI72217.1	33203	Ascomycota	Sordariomycetes	Purpureocillium lilacinum	1646	348	532	SESB-LIKE	unannotated	unannotated	XP_011392840	SESB-LIKE	noasm	n/a	n/a
PWI72310.1	33203	Ascomycota	Sordariomycetes	Purpureocillium lilacinum	1476	665	846	PATATIN	unannotated	unannotated	not-clustered	not-clustered	noasm	n/a	n/a
PWI72602.1	33203	Ascomycota	Sordariomycetes	Purpureocillium lilacinum	1474	304	487	GOODBYE-LIKE	unannotated	unannotated	KFY76909	GOODBYE-LIKE	noasm	n/a	n/a
PWI72632.1	33203	Ascomycota	Sordariomycetes	Purpureocillium lilacinum	3470	2590	2776	TRNA-SYNT ANTICODON	NACHT	unannotated	not-clustered	not-clustered	noasm	n/a	n/a
PWI75638.1	33203	Ascomycota	Sordariomycetes	Purpureocillium lilacinum	1323	343	698	SESB-LIKE	NB-ARC	TPR	XP_011392840	SESB-LIKE	noasm	n/a	n/a
PWI75715.1	33203	Ascomycota	Sordariomycetes	Purpureocillium lilacinum	1525	793	972	AMINOTRAN GOODBYE-LIKE	NACHT	ANK	not-clustered	not-clustered	noasm	n/a	n/a
PWI75870.1	33203	Ascomycota	Sordariomycetes	Purpureocillium lilacinum	1205	269	478	HELO-LIKE	unannotated	unannotated	OCL06397	HELO-LIKE	noasm	n/a	n/a
PWI75965.1	33203	Ascomycota	Sordariomycetes	Purpureocillium lilacinum	1110	219	409	HELO-LIKE	NACHT	ANK	OCL06397	HELO-LIKE	noasm	n/a	n/a
PWI76741.1	33203	Ascomycota	Sordariomycetes	Purpureocillium lilacinum	1203	229	668	SESB-LIKE	NB-ARC	TPR	OAQ78445	SESB-LIKE	noasm	n/a	n/a
PWN49943.1	1673888	Basidiomycota	Ustilaginomycetes	Violaceomyces palustris	591	88	369	unannotated	AAA	AAA_ASSOC MGSA_C	not-clustered	not-clustered	noasm	n/a	n/a
PWO05844.1	45151	Ascomycota	Dothideomycetes	Pyrenophora tritici-repentis	747	98	284	unannotated	NACHT	unannotated	not-clustered	not-clustered	noasm	n/a	n/a
PWO05969.1	45151	Ascomycota	Dothideomycetes	Pyrenophora tritici-repentis	835	250	564	HET	NB-ARC	TPR	RDW63506	HET	noasm	n/a	n/a
PWO05977.1	45151	Ascomycota	Dothideomycetes	Pyrenophora tritici-repentis	814	44	363	unannotated	NACHT	TPR	PGH12591	PFD-LIKE	NLR07	6	28
PWO05980.1	45151	Ascomycota	Dothideomycetes	Pyrenophora tritici-repentis	642	44	369	unannotated	NACHT	TPR	PGH12591	PFD-LIKE	NLR07	6	28
PWO06258.1	45151	Ascomycota	Dothideomycetes	Pyrenophora tritici-repentis	871	59	251	unannotated	NACHT	ANK	PVH69802	unannotated	noasm	n/a	n/a
PWO06261.1	45151	Ascomycota	Dothideomycetes	Pyrenophora tritici-repentis	421	212	413	HELO-LIKE	AAA	unannotated	OCL06397	HELO-LIKE	noasm	n/a	n/a
PWO07047.1	45151	Ascomycota	Dothideomycetes	Pyrenophora tritici-repentis	649	239	531	SESB-LIKE SESB-LIKE	unannotated	unannotated	not-clustered	not-clustered	noasm	n/a	n/a
PWO07122.1	45151	Ascomycota	Dothideomycetes	Pyrenophora tritici-repentis	973	215	395	GOODBYE-LIKE	NACHT	TPR	not-clustered	not-clustered	noasm	n/a	n/a
PWO07600.1	45151	Ascomycota	Dothideomycetes	Pyrenophora tritici-repentis	1366	286	463	GOODBYE-LIKE	NACHT	ANK	EXM15090	GOODBYE-LIKE	noasm	n/a	n/a
PWO07764.1	45151	Ascomycota	Dothideomycetes	Pyrenophora tritici-repentis	569	1	315	unannotated	NB-ARC	TPR	not-clustered	not-clustered	noasm	n/a	n/a
PWO08488.1	45151	Ascomycota	Dothideomycetes	Pyrenophora tritici-repentis	306	270	306	HET	unannotated	unannotated	OCK85899	HET	noasm	n/a	n/a
PWO08611.1	45151	Ascomycota	Dothideomycetes	Pyrenophora tritici-repentis	349	216	342	HELO-LIKE	unannotated	unannotated	not-clustered	not-clustered	noasm	n/a	n/a
PWO08612.1	45151	Ascomycota	Dothideomycetes	Pyrenophora tritici-repentis	687	1	57	unannotated	unannotated	unannotated	not-clustered	not-clustered	noasm	n/a	n/a
PWO08645.1	45151	Ascomycota	Dothideomycetes	Pyrenophora tritici-repentis	891	210	339	GOODBYE-LIKE	NACHT	ZF-C2H2	EXM15090	GOODBYE-LIKE	noasm	n/a	n/a
PWO08837.1	45151	Ascomycota	Dothideomycetes	Pyrenophora tritici-repentis	896	223	533	unannotated	NB-ARC	TPR	RDW63506	HET	noasm	n/a	n/a
PWO09156.1	45151	Ascomycota	Dothideomycetes	Pyrenophora tritici-repentis	499	164	498	unannotated	NB-ARC	unannotated	not-clustered	not-clustered	noasm	n/a	n/a
PWO09164.1	45151	Ascomycota	Dothideomycetes	Pyrenophora tritici-repentis	598	1	251	unannotated	unannotated	TPR	not-clustered	not-clustered	noasm	n/a	n/a
PWO09186.1	45151	Ascomycota	Dothideomycetes	Pyrenophora tritici-repentis	862	250	565	HET	NB-ARC	TPR	PMD18044	HET	noasm	n/a	n/a
PWO09631.1	45151	Ascomycota	Dothideomycetes	Pyrenophora tritici-repentis	1206	250	565	HET	NB-ARC	TPR	PMD18044	HET	noasm	n/a	n/a
PWO10247.1	45151	Ascomycota	Dothideomycetes	Pyrenophora tritici-repentis	526	305	497	HET	NACHT	unannotated	OCK85899	HET	noasm	n/a	n/a
PWO10845.1	45151	Ascomycota	Dothideomycetes	Pyrenophora tritici-repentis	1583	316	508	HET	NACHT	ANK	OCK85899	HET	noasm	n/a	n/a
PWO11435.1	45151	Ascomycota	Dothideomycetes	Pyrenophora tritici-repentis	132	1	132	unannotated	unannotated	unannotated	not-clustered	not-clustered	noasm	n/a	n/a
PWO11465.1	45151	Ascomycota	Dothideomycetes	Pyrenophora tritici-repentis	270	167	254	unannotated	unannotated	unannotated	not-clustered	not-clustered	noasm	n/a	n/a
PWO11563.1	45151	Ascomycota	Dothideomycetes	Pyrenophora tritici-repentis	1101	303	603	PKINASE	unannotated	unannotated	not-clustered	not-clustered	noasm	n/a	n/a
PWO12281.1	45151	Ascomycota	Dothideomycetes	Pyrenophora tritici-repentis	762	171	362	unannotated	NACHT	unannotated	not-clustered	not-clustered	noasm	n/a	n/a
PWO12632.1	45151	Ascomycota	Dothideomycetes	Pyrenophora tritici-repentis	989	311	635	PUP	unannotated	TPR	OCK99664	PUP	noasm	n/a	n/a
PWO12634.1	45151	Ascomycota	Dothideomycetes	Pyrenophora tritici-repentis	202	18	161	unannotated	unannotated	unannotated	not-clustered	not-clustered	noasm	n/a	n/a
PWO13105.1	45151	Ascomycota	Dothideomycetes	Pyrenophora tritici-repentis	1190	198	395	HELO-LIKE	NACHT	WD	OCL06397	HELO-LIKE	noasm	n/a	n/a
PWO13117.1	45151	Ascomycota	Dothideomycetes	Pyrenophora tritici-repentis	61	1	61	unannotated	unannotated	unannotated	not-clustered	not-clustered	noasm	n/a	n/a
PWO13134.1	45151	Ascomycota	Dothideomycetes	Pyrenophora tritici-repentis	763	1	307	unannotated	NB-ARC	TPR	not-clustered	not-clustered	noasm	n/a	n/a
PWO13135.1	45151	Ascomycota	Dothideomycetes	Pyrenophora tritici-repentis	1254	250	565	HET	NB-ARC	TPR	PMD18044	HET	noasm	n/a	n/a
PWO13204.1	45151	Ascomycota	Dothideomycetes	Pyrenophora tritici-repentis	1452	50	236	unannotated	NACHT	DIMER_TNP_HAT	not-clustered	not-clustered	noasm	n/a	n/a
PWO13730.1	45151	Ascomycota	Dothideomycetes	Pyrenophora tritici-repentis	689	9	335	unannotated	unannotated	TPR	not-clustered	not-clustered	noasm	n/a	n/a
PWO13842.1	45151	Ascomycota	Dothideomycetes	Pyrenophora tritici-repentis	1567	434	617	PUP	KAP_NTPASE	ANK	OCK99664	PUP	noasm	n/a	n/a
PWO14258.1	45151	Ascomycota	Dothideomycetes	Pyrenophora tritici-repentis	1478	294	490	HET	NACHT	WD	OCK85899	HET	noasm	n/a	n/a
PWO14641.1	45151	Ascomycota	Dothideomycetes	Pyrenophora tritici-repentis	479	213	396	unannotated	NACHT	unannotated	ORY16324	unannotated	noasm	n/a	n/a
PWO14678.1	45151	Ascomycota	Dothideomycetes	Pyrenophora tritici-repentis	1031	3	126	unannotated	unannotated	unannotated	not-clustered	not-clustered	noasm	n/a	n/a
PWO15117.1	45151	Ascomycota	Dothideomycetes	Pyrenophora tritici-repentis	813	197	387	HELO-LIKE	NACHT	WD	OCL06397	HELO-LIKE	noasm	n/a	n/a
PWO15118.1	45151	Ascomycota	Dothideomycetes	Pyrenophora tritici-repentis	779	1	131	unannotated	unannotated	TPR	not-clustered	not-clustered	noasm	n/a	n/a
PWO15119.1	45151	Ascomycota	Dothideomycetes	Pyrenophora tritici-repentis	373	250	364	HET	unannotated	unannotated	PMD18044	HET	noasm	n/a	n/a
PWO15976.1	45151	Ascomycota	Dothideomycetes	Pyrenophora tritici-repentis	340	1	153	unannotated	unannotated	unannotated	not-clustered	not-clustered	noasm	n/a	n/a
PWO16323.1	45151	Ascomycota	Dothideomycetes	Pyrenophora tritici-repentis	1055	45	230	unannotated	unannotated	ANK	PVH69802	unannotated	noasm	n/a	n/a
PWO17013.1	45151	Ascomycota	Dothideomycetes	Pyrenophora tritici-repentis	642	1	166	unannotated	unannotated	unannotated	not-clustered	not-clustered	noasm	n/a	n/a
PWO17533.1	45151	Ascomycota	Dothideomycetes	Pyrenophora tritici-repentis	1185	197	394	HELO-LIKE	NACHT	WD	OCL06397	HELO-LIKE	noasm	n/a	n/a
PWO17649.1	45151	Ascomycota	Dothideomycetes	Pyrenophora tritici-repentis	1263	312	504	HET	NACHT	ANK	OCK85899	HET	noasm	n/a	n/a
PWO17690.1	45151	Ascomycota	Dothideomycetes	Pyrenophora tritici-repentis	906	4	149	unannotated	unannotated	ANK	not-clustered	not-clustered	noasm	n/a	n/a
PWO17692.1	45151	Ascomycota	Dothideomycetes	Pyrenophora tritici-repentis	384	307	379	GOODBYE-LIKE	unannotated	unannotated	EXM15090	GOODBYE-LIKE	noasm	n/a	n/a
PWO19028.1	45151	Ascomycota	Dothideomycetes	Pyrenophora tritici-repentis	1130	197	394	HELO-LIKE	NACHT	WD	OCL06397	HELO-LIKE	noasm	n/a	n/a
PWO19065.1	45151	Ascomycota	Dothideomycetes	Pyrenophora tritici-repentis	1063	260	588	HET	NB-ARC	TPR	PMD18044	HET	noasm	n/a	n/a
PWO19160.1	45151	Ascomycota	Dothideomycetes	Pyrenophora tritici-repentis	220	1	135	unannotated	unannotated	unannotated	not-clustered	not-clustered	noasm	n/a	n/a
PWO19555.1	45151	Ascomycota	Dothideomycetes	Pyrenophora tritici-repentis	409	1	177	unannotated	unannotated	TPR	not-clustered	not-clustered	noasm	n/a	n/a
PWO19781.1	45151	Ascomycota	Dothideomycetes	Pyrenophora tritici-repentis	840	250	565	HET	NB-ARC	TPR	PMD18044	HET	noasm	n/a	n/a
PWO20025.1	45151	Ascomycota	Dothideomycetes	Pyrenophora tritici-repentis	298	262	298	HET	unannotated	unannotated	OCK85899	HET	noasm	n/a	n/a
PWO20028.1	45151	Ascomycota	Dothideomycetes	Pyrenophora tritici-repentis	639	7	343	unannotated	NB-ARC	TPR	not-clustered	not-clustered	noasm	n/a	n/a
PWO20039.1	45151	Ascomycota	Dothideomycetes	Pyrenophora tritici-repentis	182	79	166	unannotated	unannotated	unannotated	not-clustered	not-clustered	noasm	n/a	n/a
PWO20081.1	45151	Ascomycota	Dothideomycetes	Pyrenophora tritici-repentis	1104	316	508	HET	NACHT	ANK	OCK85899	HET	noasm	n/a	n/a
PWO20111.1	45151	Ascomycota	Dothideomycetes	Pyrenophora tritici-repentis	386	166	351	GOODBYE-LIKE	NACHT	unannotated	EXM15090	unannotated	noasm	n/a	n/a
PWO20139.1	45151	Ascomycota	Dothideomycetes	Pyrenophora tritici-repentis	699	86	231	HELO-LIKE	unannotated	unannotated	not-clustered	not-clustered	noasm	n/a	n/a
PWO20386.1	45151	Ascomycota	Dothideomycetes	Pyrenophora tritici-repentis	679	197	387	HELO-LIKE	NACHT	unannotated	OCL06397	HELO-LIKE	noasm	n/a	n/a
PWO20409.1	45151	Ascomycota	Dothideomycetes	Pyrenophora tritici-repentis	590	223	472	SESB-LIKE SESB-LIKE	unannotated	unannotated	not-clustered	not-clustered	noasm	n/a	n/a
PWO20420.1	45151	Ascomycota	Dothideomycetes	Pyrenophora tritici-repentis	873	197	394	HELO-LIKE	NACHT	WD	OCL06397	HELO-LIKE	noasm	n/a	n/a
PWO20497.1	45151	Ascomycota	Dothideomycetes	Pyrenophora tritici-repentis	1355	413	596	unannotated	KAP_NTPASE	ANK	OCK99664	PUP	noasm	n/a	n/a
PWO20542.1	45151	Ascomycota	Dothideomycetes	Pyrenophora tritici-repentis	689	9	335	unannotated	unannotated	TPR	not-clustered	not-clustered	noasm	n/a	n/a
PWO20594.1	45151	Ascomycota	Dothideomycetes	Pyrenophora tritici-repentis	407	216	407	HELO-LIKE	unannotated	unannotated	not-clustered	not-clustered	noasm	n/a	n/a
PWO20731.1	45151	Ascomycota	Dothideomycetes	Pyrenophora tritici-repentis	149	1	82	unannotated	unannotated	unannotated	not-clustered	not-clustered	noasm	n/a	n/a
PWO20763.1	45151	Ascomycota	Dothideomycetes	Pyrenophora tritici-repentis	919	250	564	HET	NB-ARC	TPR	RDW63506	HET	noasm	n/a	n/a
PWO20778.1	45151	Ascomycota	Dothideomycetes	Pyrenophora tritici-repentis	635	44	363	unannotated	NACHT	TPR	PGH12591	PFD-LIKE	NLR07	6	28
PWO20782.1	45151	Ascomycota	Dothideomycetes	Pyrenophora tritici-repentis	267	1	145	unannotated	unannotated	unannotated	not-clustered	not-clustered	noasm	n/a	n/a
PWO20924.1	45151	Ascomycota	Dothideomycetes	Pyrenophora tritici-repentis	711	376	710	SESB-LIKE	NB-ARC	unannotated	XP_013278287	SESB-LIKE	noasm	n/a	n/a
PWO21049.1	45151	Ascomycota	Dothideomycetes	Pyrenophora tritici-repentis	931	272	455	HELO-LIKE	unannotated	unannotated	OCL06397	HELO-LIKE	noasm	n/a	n/a
PWO21282.1	45151	Ascomycota	Dothideomycetes	Pyrenophora tritici-repentis	1113	300	492	HET	NACHT	ANK	OCK85899	HET	noasm	n/a	n/a
PWO21513.1	45151	Ascomycota	Dothideomycetes	Pyrenophora tritici-repentis	1264	306	497	GOODBYE-LIKE	NACHT	ANK	EXM15090	GOODBYE-LIKE	noasm	n/a	n/a
PWO21749.1	45151	Ascomycota	Dothideomycetes	Pyrenophora tritici-repentis	1032	303	603	PKINASE	unannotated	unannotated	not-clustered	not-clustered	noasm	n/a	n/a
PWO21909.1	45151	Ascomycota	Dothideomycetes	Pyrenophora tritici-repentis	841	294	490	HET	NACHT	unannotated	OCK85899	HET	noasm	n/a	n/a
PWO22246.1	45151	Ascomycota	Dothideomycetes	Pyrenophora tritici-repentis	983	3	126	unannotated	unannotated	unannotated	not-clustered	not-clustered	noasm	n/a	n/a
PWO22327.1	45151	Ascomycota	Dothideomycetes	Pyrenophora tritici-repentis	689	1	43	unannotated	unannotated	unannotated	not-clustered	not-clustered	noasm	n/a	n/a
PWO23034.1	45151	Ascomycota	Dothideomycetes	Pyrenophora tritici-repentis	768	204	389	HELO-LIKE	unannotated	ANK	OCL06397	HELO-LIKE	noasm	n/a	n/a
PWO23434.1	45151	Ascomycota	Dothideomycetes	Pyrenophora tritici-repentis	872	282	597	HET	NB-ARC	TPR	not-clustered	not-clustered	noasm	n/a	n/a
PWO24096.1	45151	Ascomycota	Dothideomycetes	Pyrenophora tritici-repentis	762	171	362	unannotated	NACHT	unannotated	not-clustered	not-clustered	noasm	n/a	n/a
PWO24522.1	45151	Ascomycota	Dothideomycetes	Pyrenophora tritici-repentis	703	30	340	unannotated	NB-ARC	TPR	not-clustered	not-clustered	noasm	n/a	n/a
PWO25015.1	45151	Ascomycota	Dothideomycetes	Pyrenophora tritici-repentis	469	50	236	unannotated	NACHT	unannotated	not-clustered	not-clustered	noasm	n/a	n/a
PWO26057.1	45151	Ascomycota	Dothideomycetes	Pyrenophora tritici-repentis	971	230	407	unannotated	NACHT	ANK	EXM15090	GOODBYE-LIKE	noasm	n/a	n/a
PWO26299.1	45151	Ascomycota	Dothideomycetes	Pyrenophora tritici-repentis	2285	488	684	unannotated	NACHT	unannotated	not-clustered	not-clustered	noasm	n/a	n/a
PWO27224.1	45151	Ascomycota	Dothideomycetes	Pyrenophora tritici-repentis	753	59	251	unannotated	NACHT	ANK	PVH69802	unannotated	noasm	n/a	n/a
PWO27345.1	45151	Ascomycota	Dothideomycetes	Pyrenophora tritici-repentis	985	260	588	HET	NB-ARC	TPR	PMD18044	HET	noasm	n/a	n/a
PWO29774.1	45151	Ascomycota	Dothideomycetes	Pyrenophora tritici-repentis	1094	39	556	HELO-LIKE	unannotated	TPR	not-clustered	not-clustered	noasm	n/a	n/a
PWW71642.1	42249	Ascomycota	Pezizomycetes	Tuber magnatum	284	111	284	unannotated	unannotated	unannotated	PWW75243	unannotated	NLR19	23	49
PWW71658.1	42249	Ascomycota	Pezizomycetes	Tuber magnatum	283	2	256	unannotated	unannotated	unannotated	not-clustered	not-clustered	noasm	n/a	n/a
PWW71784.1	42249	Ascomycota	Pezizomycetes	Tuber magnatum	533	108	293	unannotated	unannotated	unannotated	PWW75243	unannotated	NLR19	28	47
PWW71990.1	42249	Ascomycota	Pezizomycetes	Tuber magnatum	175	2	78	unannotated	unannotated	unannotated	not-clustered	not-clustered	noasm	n/a	n/a
PWW72162.1	42249	Ascomycota	Pezizomycetes	Tuber magnatum	375	312	375	unannotated	unannotated	unannotated	not-clustered	not-clustered	NLR19	234	255
PWW72234.1	42249	Ascomycota	Pezizomycetes	Tuber magnatum	655	105	293	unannotated	unannotated	unannotated	PWW75243	unannotated	NLR19	20	46
PWW73083.1	42249	Ascomycota	Pezizomycetes	Tuber magnatum	663	135	322	unannotated	unannotated	unannotated	not-clustered	not-clustered	noasm	n/a	n/a
PWW73086.1	42249	Ascomycota	Pezizomycetes	Tuber magnatum	760	113	300	unannotated	unannotated	unannotated	PWW75243	unannotated	NLR19	28	52
PWW73089.1	42249	Ascomycota	Pezizomycetes	Tuber magnatum	560	44	231	unannotated	unannotated	unannotated	KKP00535	unannotated	noasm	n/a	n/a
PWW73193.1	42249	Ascomycota	Pezizomycetes	Tuber magnatum	1216	373	637	SESB-LIKE	unannotated	unannotated	XP_011392840	SESB-LIKE	noasm	n/a	n/a
PWW73228.1	42249	Ascomycota	Pezizomycetes	Tuber magnatum	567	81	264	unannotated	unannotated	unannotated	not-clustered	not-clustered	noasm	n/a	n/a
PWW73233.1	42249	Ascomycota	Pezizomycetes	Tuber magnatum	671	295	363	unannotated	unannotated	unannotated	not-clustered	not-clustered	NLR19	255	278
PWW73237.1	42249	Ascomycota	Pezizomycetes	Tuber magnatum	562	186	254	unannotated	unannotated	unannotated	not-clustered	not-clustered	NLR19	146	169
PWW73239.1	42249	Ascomycota	Pezizomycetes	Tuber magnatum	592	74	260	unannotated	unannotated	unannotated	not-clustered	not-clustered	NLR19	2	25
PWW73241.1	42249	Ascomycota	Pezizomycetes	Tuber magnatum	514	51	215	unannotated	unannotated	ANK	PVH69802	unannotated	noasm	n/a	n/a
PWW73242.1	42249	Ascomycota	Pezizomycetes	Tuber magnatum	352	50	224	unannotated	unannotated	unannotated	not-clustered	not-clustered	noasm	n/a	n/a
PWW73254.1	42249	Ascomycota	Pezizomycetes	Tuber magnatum	1060	650	963	unannotated	unannotated	unannotated	not-clustered	not-clustered	noasm	n/a	n/a
PWW73255.1	42249	Ascomycota	Pezizomycetes	Tuber magnatum	655	229	553	unannotated	unannotated	unannotated	not-clustered	not-clustered	noasm	n/a	n/a
PWW73395.1	42249	Ascomycota	Pezizomycetes	Tuber magnatum	226	88	208	unannotated	unannotated	unannotated	not-clustered	not-clustered	NLR19	25	48
PWW73472.1	42249	Ascomycota	Pezizomycetes	Tuber magnatum	197	41	197	unannotated	unannotated	unannotated	not-clustered	not-clustered	noasm	n/a	n/a
PWW73581.1	42249	Ascomycota	Pezizomycetes	Tuber magnatum	553	67	234	unannotated	unannotated	unannotated	not-clustered	not-clustered	NLR19	2	26
PWW73612.1	42249	Ascomycota	Pezizomycetes	Tuber magnatum	851	1	325	unannotated	unannotated	TPR	not-clustered	not-clustered	noasm	n/a	n/a
PWW73722.1	42249	Ascomycota	Pezizomycetes	Tuber magnatum	307	83	260	unannotated	unannotated	unannotated	not-clustered	not-clustered	noasm	n/a	n/a
PWW73855.1	42249	Ascomycota	Pezizomycetes	Tuber magnatum	305	42	272	unannotated	unannotated	unannotated	not-clustered	not-clustered	noasm	n/a	n/a
PWW73858.1	42249	Ascomycota	Pezizomycetes	Tuber magnatum	597	90	277	unannotated	unannotated	unannotated	PWW75243	unannotated	noasm	n/a	n/a
PWW73860.1	42249	Ascomycota	Pezizomycetes	Tuber magnatum	580	84	178	unannotated	unannotated	unannotated	not-clustered	not-clustered	NLR19	28	53
PWW74072.1	42249	Ascomycota	Pezizomycetes	Tuber magnatum	625	108	295	unannotated	unannotated	unannotated	PWW75243	unannotated	noasm	n/a	n/a
PWW74073.1	42249	Ascomycota	Pezizomycetes	Tuber magnatum	579	44	231	unannotated	unannotated	unannotated	KKP00535	unannotated	noasm	n/a	n/a
PWW74076.1	42249	Ascomycota	Pezizomycetes	Tuber magnatum	578	86	227	unannotated	unannotated	unannotated	PWW75243	unannotated	noasm	n/a	n/a
PWW74210.1	42249	Ascomycota	Pezizomycetes	Tuber magnatum	963	18	335	unannotated	NB-ARC	TPR	not-clustered	not-clustered	noasm	n/a	n/a
PWW74296.1	42249	Ascomycota	Pezizomycetes	Tuber magnatum	620	135	322	unannotated	unannotated	unannotated	not-clustered	not-clustered	noasm	n/a	n/a
PWW74371.1	42249	Ascomycota	Pezizomycetes	Tuber magnatum	670	117	307	unannotated	unannotated	unannotated	PWW75243	unannotated	NLR19	31	54
PWW74651.1	42249	Ascomycota	Pezizomycetes	Tuber magnatum	195	47	195	unannotated	NACHT	unannotated	PVH69802	unannotated	noasm	n/a	n/a
PWW74655.1	42249	Ascomycota	Pezizomycetes	Tuber magnatum	259	48	236	unannotated	NACHT	unannotated	PVH69802	unannotated	noasm	n/a	n/a
PWW74656.1	42249	Ascomycota	Pezizomycetes	Tuber magnatum	711	222	398	HELO-LIKE	NACHT	unannotated	PWW74656	HELO-LIKE	noasm	n/a	n/a
PWW74705.1	42249	Ascomycota	Pezizomycetes	Tuber magnatum	590	53	241	unannotated	unannotated	unannotated	KKP00535	unannotated	noasm	n/a	n/a
PWW74874.1	42249	Ascomycota	Pezizomycetes	Tuber magnatum	629	94	281	unannotated	unannotated	unannotated	PWW75243	unannotated	noasm	n/a	n/a
PWW74982.1	42249	Ascomycota	Pezizomycetes	Tuber magnatum	614	103	275	unannotated	unannotated	unannotated	PWW75243	unannotated	NLR19	18	44
PWW75032.1	42249	Ascomycota	Pezizomycetes	Tuber magnatum	513	84	271	unannotated	unannotated	unannotated	PWW75243	unannotated	noasm	n/a	n/a
PWW75078.1	42249	Ascomycota	Pezizomycetes	Tuber magnatum	167	54	167	unannotated	unannotated	unannotated	PVH69802	unannotated	noasm	n/a	n/a
PWW75107.1	42249	Ascomycota	Pezizomycetes	Tuber magnatum	428	163	349	unannotated	unannotated	unannotated	not-clustered	not-clustered	NLR19	74	98
PWW75216.1	42249	Ascomycota	Pezizomycetes	Tuber magnatum	565	87	243	unannotated	unannotated	unannotated	PWW75243	unannotated	NLR19	25	50
PWW75226.1	42249	Ascomycota	Pezizomycetes	Tuber magnatum	673	101	288	unannotated	NACHT	unannotated	PWW75243	unannotated	NLR19	22	48
PWW75237.1	42249	Ascomycota	Pezizomycetes	Tuber magnatum	1112	68	377	unannotated	NB-ARC	TPR	not-clustered	not-clustered	NLR19	13	33
PWW75243.1	42249	Ascomycota	Pezizomycetes	Tuber magnatum	600	104	292	unannotated	unannotated	unannotated	PWW75243	unannotated	noasm	n/a	n/a
PWW75383.1	42249	Ascomycota	Pezizomycetes	Tuber magnatum	650	113	306	unannotated	unannotated	unannotated	PWW75243	unannotated	NLR19	25	49
PWW75705.1	42249	Ascomycota	Pezizomycetes	Tuber magnatum	564	50	237	unannotated	NACHT	unannotated	not-clustered	not-clustered	noasm	n/a	n/a
PWW75743.1	42249	Ascomycota	Pezizomycetes	Tuber magnatum	909	16	308	unannotated	NB-ARC	TPR	not-clustered	not-clustered	noasm	n/a	n/a
PWW75747.1	42249	Ascomycota	Pezizomycetes	Tuber magnatum	1003	30	355	unannotated	NB-ARC	TPR	not-clustered	not-clustered	noasm	n/a	n/a
PWW75748.1	42249	Ascomycota	Pezizomycetes	Tuber magnatum	805	43	321	unannotated	NB-ARC	TPR	not-clustered	not-clustered	NLR19	8	31
PWW75749.1	42249	Ascomycota	Pezizomycetes	Tuber magnatum	741	38	347	unannotated	NB-ARC	TPR	not-clustered	not-clustered	NLR19	7	30
PWW75751.1	42249	Ascomycota	Pezizomycetes	Tuber magnatum	654	2	297	unannotated	NB-ARC	TPR	not-clustered	not-clustered	noasm	n/a	n/a
PWW75945.1	42249	Ascomycota	Pezizomycetes	Tuber magnatum	644	114	301	unannotated	unannotated	unannotated	PWW75243	unannotated	NLR19	6	31
PWW75946.1	42249	Ascomycota	Pezizomycetes	Tuber magnatum	634	99	286	unannotated	unannotated	unannotated	PWW75243	unannotated	NLR19	6	31
PWW75948.1	42249	Ascomycota	Pezizomycetes	Tuber magnatum	739	94	281	unannotated	unannotated	unannotated	PWW75243	unannotated	NLR19	6	31
PWW75969.1	42249	Ascomycota	Pezizomycetes	Tuber magnatum	610	95	271	unannotated	unannotated	unannotated	PWW75243	unannotated	noasm	n/a	n/a
PWW76064.1	42249	Ascomycota	Pezizomycetes	Tuber magnatum	643	108	295	unannotated	unannotated	unannotated	PWW75243	unannotated	NLR19	24	49
PWW76378.1	42249	Ascomycota	Pezizomycetes	Tuber magnatum	664	149	258	unannotated	unannotated	unannotated	not-clustered	not-clustered	noasm	n/a	n/a
PWW76753.1	42249	Ascomycota	Pezizomycetes	Tuber magnatum	498	60	233	unannotated	unannotated	unannotated	not-clustered	not-clustered	NLR19	2	26
PWW76786.1	42249	Ascomycota	Pezizomycetes	Tuber magnatum	421	82	387	unannotated	NB-ARC	unannotated	not-clustered	not-clustered	NLR19	38	51
PWW76801.1	42249	Ascomycota	Pezizomycetes	Tuber magnatum	857	2	284	unannotated	NB-ARC	TPR	not-clustered	not-clustered	noasm	n/a	n/a
PWW76991.1	42249	Ascomycota	Pezizomycetes	Tuber magnatum	1444	442	681	CHAT	unannotated	unannotated	not-clustered	not-clustered	noasm	n/a	n/a
PWW77153.1	42249	Ascomycota	Pezizomycetes	Tuber magnatum	645	108	295	unannotated	unannotated	unannotated	PWW75243	unannotated	NLR19	21	45
PWW77194.1	42249	Ascomycota	Pezizomycetes	Tuber magnatum	576	110	303	unannotated	unannotated	unannotated	not-clustered	not-clustered	noasm	n/a	n/a
PWW77303.1	42249	Ascomycota	Pezizomycetes	Tuber magnatum	560	16	302	unannotated	NB-ARC	TPR	not-clustered	not-clustered	noasm	n/a	n/a
PWW77350.1	42249	Ascomycota	Pezizomycetes	Tuber magnatum	667	119	306	unannotated	unannotated	unannotated	PWW75243	unannotated	NLR19	26	50
PWW77386.1	42249	Ascomycota	Pezizomycetes	Tuber magnatum	672	2	273	unannotated	NB-ARC	TPR	not-clustered	not-clustered	noasm	n/a	n/a
PWW77426.1	42249	Ascomycota	Pezizomycetes	Tuber magnatum	515	36	204	unannotated	unannotated	unannotated	not-clustered	not-clustered	noasm	n/a	n/a
PWW77820.1	42249	Ascomycota	Pezizomycetes	Tuber magnatum	667	433	560	GOODBYE-LIKE	unannotated	unannotated	XP_009224635	GOODBYE-LIKE	noasm	n/a	n/a
PWW77828.1	42249	Ascomycota	Pezizomycetes	Tuber magnatum	633	94	281	unannotated	unannotated	unannotated	PWW75243	unannotated	noasm	n/a	n/a
PWW77837.1	42249	Ascomycota	Pezizomycetes	Tuber magnatum	467	41	214	unannotated	unannotated	unannotated	not-clustered	not-clustered	noasm	n/a	n/a
PWW77919.1	42249	Ascomycota	Pezizomycetes	Tuber magnatum	731	24	320	unannotated	unannotated	TPR	not-clustered	not-clustered	noasm	n/a	n/a
PWW78009.1	42249	Ascomycota	Pezizomycetes	Tuber magnatum	890	62	252	unannotated	NACHT	ANK	not-clustered	not-clustered	noasm	n/a	n/a
PWW78012.1	42249	Ascomycota	Pezizomycetes	Tuber magnatum	766	26	219	unannotated	unannotated	ANK	not-clustered	not-clustered	noasm	n/a	n/a
PWW78013.1	42249	Ascomycota	Pezizomycetes	Tuber magnatum	218	76	218	unannotated	unannotated	unannotated	not-clustered	not-clustered	noasm	n/a	n/a
PWW78019.1	42249	Ascomycota	Pezizomycetes	Tuber magnatum	166	24	166	unannotated	NACHT	unannotated	not-clustered	not-clustered	noasm	n/a	n/a
PWW78022.1	42249	Ascomycota	Pezizomycetes	Tuber magnatum	166	23	166	unannotated	NACHT	unannotated	not-clustered	not-clustered	noasm	n/a	n/a
PWW78753.1	42249	Ascomycota	Pezizomycetes	Tuber magnatum	621	104	280	unannotated	unannotated	unannotated	PWW75243	unannotated	NLR19	21	44
PWW79136.1	42249	Ascomycota	Pezizomycetes	Tuber magnatum	657	107	295	unannotated	unannotated	unannotated	PWW75243	unannotated	NLR19	24	50
PWW79138.1	42249	Ascomycota	Pezizomycetes	Tuber magnatum	643	106	293	unannotated	unannotated	unannotated	PWW75243	unannotated	NLR19	21	46
PWW80015.1	42249	Ascomycota	Pezizomycetes	Tuber magnatum	329	113	301	unannotated	unannotated	unannotated	PWW75243	unannotated	NLR19	27	52
PWW80033.1	42249	Ascomycota	Pezizomycetes	Tuber magnatum	426	1	84	unannotated	unannotated	unannotated	not-clustered	not-clustered	noasm	n/a	n/a
PWW80868.1	42249	Ascomycota	Pezizomycetes	Tuber magnatum	879	67	358	unannotated	NB-ARC	TPR	not-clustered	not-clustered	NLR19	42	64
PWW80871.1	42249	Ascomycota	Pezizomycetes	Tuber magnatum	640	38	377	unannotated	NB-ARC	TPR	not-clustered	not-clustered	noasm	n/a	n/a
PWW80872.1	42249	Ascomycota	Pezizomycetes	Tuber magnatum	931	38	377	unannotated	NB-ARC	TPR	not-clustered	not-clustered	noasm	n/a	n/a
PWW80873.1	42249	Ascomycota	Pezizomycetes	Tuber magnatum	492	1	252	unannotated	unannotated	TPR	not-clustered	not-clustered	noasm	n/a	n/a
PWW80874.1	42249	Ascomycota	Pezizomycetes	Tuber magnatum	517	1	251	unannotated	NB-ARC	TPR	not-clustered	not-clustered	noasm	n/a	n/a
PWW80875.1	42249	Ascomycota	Pezizomycetes	Tuber magnatum	793	11	311	unannotated	NB-ARC	TPR	not-clustered	not-clustered	noasm	n/a	n/a
PWW80876.1	42249	Ascomycota	Pezizomycetes	Tuber magnatum	848	2	272	unannotated	NB-ARC	TPR	not-clustered	not-clustered	noasm	n/a	n/a
PWW80923.1	42249	Ascomycota	Pezizomycetes	Tuber magnatum	375	50	229	unannotated	NACHT	unannotated	PVH69802	unannotated	noasm	n/a	n/a
PWW80928.1	42249	Ascomycota	Pezizomycetes	Tuber magnatum	795	247	434	unannotated	unannotated	unannotated	not-clustered	not-clustered	noasm	n/a	n/a
PWY98262.1	1882483	Basidiomycota	Ustilaginomycetes	Testicularia cyperi	800	250	474	unannotated	AAA	unannotated	not-clustered	not-clustered	noasm	n/a	n/a
PYH88081.1	1448320	Ascomycota	Eurotiomycetes	Aspergillus ellipticus CBS 707.79	54	1	53	unannotated	unannotated	unannotated	not-clustered	not-clustered	noasm	n/a	n/a
PYH88228.1	1448320	Ascomycota	Eurotiomycetes	Aspergillus ellipticus CBS 707.79	560	275	358	SESB-LIKE	unannotated	unannotated	not-clustered	not-clustered	noasm	n/a	n/a
PYH88619.1	1448320	Ascomycota	Eurotiomycetes	Aspergillus ellipticus CBS 707.79	1050	305	466	GOODBYE-LIKE	unannotated	WD	not-clustered	not-clustered	noasm	n/a	n/a
PYH88849.1	1448320	Ascomycota	Eurotiomycetes	Aspergillus ellipticus CBS 707.79	858	2	110	unannotated	unannotated	WD	not-clustered	not-clustered	noasm	n/a	n/a
PYH88865.1	1448320	Ascomycota	Eurotiomycetes	Aspergillus ellipticus CBS 707.79	588	99	290	unannotated	unannotated	unannotated	not-clustered	not-clustered	noasm	n/a	n/a
PYH88867.1	1448320	Ascomycota	Eurotiomycetes	Aspergillus ellipticus CBS 707.79	1091	294	488	GOODBYE-LIKE	NACHT	WD	EXM15090	GOODBYE-LIKE	noasm	n/a	n/a
PYH89041.1	1448320	Ascomycota	Eurotiomycetes	Aspergillus ellipticus CBS 707.79	123	23	103	unannotated	unannotated	unannotated	not-clustered	not-clustered	noasm	n/a	n/a
PYH89128.1	1448320	Ascomycota	Eurotiomycetes	Aspergillus ellipticus CBS 707.79	552	323	552	PUP	NB-ARC	unannotated	OCK99664	PUP	noasm	n/a	n/a
PYH89318.1	1448320	Ascomycota	Eurotiomycetes	Aspergillus ellipticus CBS 707.79	245	53	218	unannotated	NACHT	unannotated	XP_009854030	unannotated	noasm	n/a	n/a
PYH89489.1	1448320	Ascomycota	Eurotiomycetes	Aspergillus ellipticus CBS 707.79	682	67	227	unannotated	NACHT	WD	not-clustered	not-clustered	noasm	n/a	n/a
PYH89602.1	1448320	Ascomycota	Eurotiomycetes	Aspergillus ellipticus CBS 707.79	890	230	408	GOODBYE-LIKE	NACHT	WD	EXM15090	GOODBYE-LIKE	noasm	n/a	n/a
PYH89874.1	1448320	Ascomycota	Eurotiomycetes	Aspergillus ellipticus CBS 707.79	1113	246	448	GOODBYE-LIKE	NACHT	WD	EXM15090	GOODBYE-LIKE	noasm	n/a	n/a
PYH90296.1	1448320	Ascomycota	Eurotiomycetes	Aspergillus ellipticus CBS 707.79	1207	74	257	unannotated	NACHT	WD	not-clustered	not-clustered	noasm	n/a	n/a
PYH90696.1	1448320	Ascomycota	Eurotiomycetes	Aspergillus ellipticus CBS 707.79	582	373	557	PUP	NACHT	unannotated	OCK99664	PUP	noasm	n/a	n/a
PYH90699.1	1448320	Ascomycota	Eurotiomycetes	Aspergillus ellipticus CBS 707.79	743	271	460	unannotated	unannotated	unannotated	OCL06397	HELO-LIKE	noasm	n/a	n/a
PYH90847.1	1448320	Ascomycota	Eurotiomycetes	Aspergillus ellipticus CBS 707.79	1033	294	593	PUP	NB-ARC	TPR	OCK99664	PUP	noasm	n/a	n/a
PYH90966.1	1448320	Ascomycota	Eurotiomycetes	Aspergillus ellipticus CBS 707.79	808	60	250	unannotated	NACHT	ANK	not-clustered	not-clustered	noasm	n/a	n/a
PYH91216.1	1448320	Ascomycota	Eurotiomycetes	Aspergillus ellipticus CBS 707.79	1360	348	542	GOODBYE-LIKE	NACHT	WD	not-clustered	not-clustered	noasm	n/a	n/a
PYH91382.1	1448320	Ascomycota	Eurotiomycetes	Aspergillus ellipticus CBS 707.79	357	140	282	unannotated	NACHT	unannotated	not-clustered	not-clustered	noasm	n/a	n/a
PYH91395.1	1448320	Ascomycota	Eurotiomycetes	Aspergillus ellipticus CBS 707.79	416	235	396	unannotated	NACHT	unannotated	not-clustered	not-clustered	noasm	n/a	n/a
PYH91401.1	1448320	Ascomycota	Eurotiomycetes	Aspergillus ellipticus CBS 707.79	332	129	309	unannotated	NACHT	unannotated	not-clustered	not-clustered	noasm	n/a	n/a
PYH91855.1	1448320	Ascomycota	Eurotiomycetes	Aspergillus ellipticus CBS 707.79	693	53	227	unannotated	unannotated	WD	PYI35418	unannotated	noasm	n/a	n/a
PYH91862.1	1448320	Ascomycota	Eurotiomycetes	Aspergillus ellipticus CBS 707.79	1095	148	344	GOODBYE-LIKE	NACHT	WD	not-clustered	not-clustered	noasm	n/a	n/a
PYH92040.1	1448320	Ascomycota	Eurotiomycetes	Aspergillus ellipticus CBS 707.79	1008	461	649	PUP	NACHT	ANK	OCK99664	PUP	noasm	n/a	n/a
PYH92485.1	1448320	Ascomycota	Eurotiomycetes	Aspergillus ellipticus CBS 707.79	971	56	306	unannotated	unannotated	TPR	not-clustered	not-clustered	noasm	n/a	n/a
PYH92508.1	1448320	Ascomycota	Eurotiomycetes	Aspergillus ellipticus CBS 707.79	897	212	405	unannotated	NACHT	unannotated	not-clustered	not-clustered	noasm	n/a	n/a
PYH92523.1	1448320	Ascomycota	Eurotiomycetes	Aspergillus ellipticus CBS 707.79	1634	429	706	GOODBYE-LIKE	NACHT	WD	EXM15090	GOODBYE-LIKE	noasm	n/a	n/a
PYH92587.1	1448320	Ascomycota	Eurotiomycetes	Aspergillus ellipticus CBS 707.79	665	1	175	unannotated	unannotated	ANK	not-clustered	not-clustered	noasm	n/a	n/a
PYH92748.1	1448320	Ascomycota	Eurotiomycetes	Aspergillus ellipticus CBS 707.79	1478	380	700	SESB-LIKE	NB-ARC	unannotated	XP_011392840	SESB-LIKE	noasm	n/a	n/a
PYH92883.1	1448320	Ascomycota	Eurotiomycetes	Aspergillus ellipticus CBS 707.79	247	7	199	unannotated	NACHT	unannotated	not-clustered	not-clustered	noasm	n/a	n/a
PYH93236.1	1448320	Ascomycota	Eurotiomycetes	Aspergillus ellipticus CBS 707.79	1566	329	482	GOODBYE-LIKE	unannotated	unannotated	RAL59829	GOODBYE-LIKE	noasm	n/a	n/a
PYH93330.1	1448320	Ascomycota	Eurotiomycetes	Aspergillus ellipticus CBS 707.79	1015	351	541	GOODBYE-LIKE	unannotated	unannotated	EXM15090	unannotated	noasm	n/a	n/a
PYH93536.1	1448320	Ascomycota	Eurotiomycetes	Aspergillus ellipticus CBS 707.79	1384	318	508	unannotated	NACHT	unannotated	KFY76909	GOODBYE-LIKE	noasm	n/a	n/a
PYH93879.1	1448320	Ascomycota	Eurotiomycetes	Aspergillus ellipticus CBS 707.79	722	113	439	unannotated	NB-ARC	TPR	not-clustered	not-clustered	noasm	n/a	n/a
PYH94744.1	1448320	Ascomycota	Eurotiomycetes	Aspergillus ellipticus CBS 707.79	1572	326	519	GOODBYE-LIKE	unannotated	unannotated	EXM15090	GOODBYE-LIKE	noasm	n/a	n/a
PYH94786.1	1448320	Ascomycota	Eurotiomycetes	Aspergillus ellipticus CBS 707.79	1098	10	130	unannotated	unannotated	unannotated	not-clustered	not-clustered	noasm	n/a	n/a
PYH95457.1	1448320	Ascomycota	Eurotiomycetes	Aspergillus ellipticus CBS 707.79	2058	316	504	unannotated	unannotated	unannotated	RAK81296	GOODBYE-LIKE	noasm	n/a	n/a
PYH96006.1	1448320	Ascomycota	Eurotiomycetes	Aspergillus ellipticus CBS 707.79	562	439	561	unannotated	unannotated	unannotated	OCK99664	PUP	noasm	n/a	n/a
PYH96452.1	1448320	Ascomycota	Eurotiomycetes	Aspergillus ellipticus CBS 707.79	983	298	497	HELO-LIKE	NACHT	unannotated	OCL06397	HELO-LIKE	noasm	n/a	n/a
PYH96506.1	1448320	Ascomycota	Eurotiomycetes	Aspergillus ellipticus CBS 707.79	470	264	375	unannotated	unannotated	ANK	OCK99664	PUP	noasm	n/a	n/a
PYH97534.1	1448320	Ascomycota	Eurotiomycetes	Aspergillus ellipticus CBS 707.79	1239	99	274	unannotated	NACHT	WD	POR31696	unannotated	noasm	n/a	n/a
PYH97579.1	1448320	Ascomycota	Eurotiomycetes	Aspergillus ellipticus CBS 707.79	1071	292	623	SESB-LIKE	NACHT	TPR	EHA20364	SESB-LIKE	noasm	n/a	n/a
PYH98450.1	1448320	Ascomycota	Eurotiomycetes	Aspergillus ellipticus CBS 707.79	2082	355	522	GOODBYE-LIKE	unannotated	unannotated	RAK81296	GOODBYE-LIKE	noasm	n/a	n/a
PYH98619.1	1448320	Ascomycota	Eurotiomycetes	Aspergillus ellipticus CBS 707.79	2006	272	455	unannotated	unannotated	unannotated	RAK81296	GOODBYE-LIKE	noasm	n/a	n/a
PYH98824.1	1448320	Ascomycota	Eurotiomycetes	Aspergillus ellipticus CBS 707.79	947	403	601	PUP	unannotated	ANK	OCK99664	PUP	noasm	n/a	n/a
PYH99017.1	1448320	Ascomycota	Eurotiomycetes	Aspergillus ellipticus CBS 707.79	210	1	210	unannotated	unannotated	unannotated	not-clustered	not-clustered	noasm	n/a	n/a
PYI00190.1	1448320	Ascomycota	Eurotiomycetes	Aspergillus ellipticus CBS 707.79	106	2	106	unannotated	KAP_NTPASE	unannotated	not-clustered	not-clustered	noasm	n/a	n/a
PYI00247.1	1448318	Ascomycota	Eurotiomycetes	Aspergillus sclerotiicarbonarius CBS 121057	919	407	589	unannotated	NACHT	unannotated	OCK99664	PUP	noasm	n/a	n/a
PYI00546.1	1448318	Ascomycota	Eurotiomycetes	Aspergillus sclerotiicarbonarius CBS 121057	745	197	324	unannotated	unannotated	ANK	PWW74656	HELO-LIKE	noasm	n/a	n/a
PYI00655.1	1448318	Ascomycota	Eurotiomycetes	Aspergillus sclerotiicarbonarius CBS 121057	965	385	582	unannotated	NACHT	ANK	OCK99664	PUP	noasm	n/a	n/a
PYI00733.1	1448318	Ascomycota	Eurotiomycetes	Aspergillus sclerotiicarbonarius CBS 121057	1565	323	505	GOODBYE-LIKE	unannotated	unannotated	EXM15090	GOODBYE-LIKE	noasm	n/a	n/a
PYI00916.1	1448318	Ascomycota	Eurotiomycetes	Aspergillus sclerotiicarbonarius CBS 121057	706	281	474	HELO-LIKE	NACHT	unannotated	OCL06397	HELO-LIKE	noasm	n/a	n/a
PYI01170.1	1448318	Ascomycota	Eurotiomycetes	Aspergillus sclerotiicarbonarius CBS 121057	159	3	124	unannotated	unannotated	unannotated	not-clustered	not-clustered	noasm	n/a	n/a
PYI01508.1	1448318	Ascomycota	Eurotiomycetes	Aspergillus sclerotiicarbonarius CBS 121057	1474	523	684	unannotated	NACHT	unannotated	KEY84097	NLR_HELICAL	noasm	n/a	n/a
PYI01539.1	1448318	Ascomycota	Eurotiomycetes	Aspergillus sclerotiicarbonarius CBS 121057	557	129	324	unannotated	unannotated	unannotated	not-clustered	not-clustered	noasm	n/a	n/a
PYI01810.1	1448318	Ascomycota	Eurotiomycetes	Aspergillus sclerotiicarbonarius CBS 121057	1506	316	515	GOODBYE-LIKE	NACHT	ANK	EXM15090	GOODBYE-LIKE	noasm	n/a	n/a
PYI02472.1	1448318	Ascomycota	Eurotiomycetes	Aspergillus sclerotiicarbonarius CBS 121057	246	66	175	unannotated	unannotated	unannotated	not-clustered	not-clustered	noasm	n/a	n/a
PYI02479.1	1448318	Ascomycota	Eurotiomycetes	Aspergillus sclerotiicarbonarius CBS 121057	1454	374	566	GOODBYE-LIKE	AAA	ANK	EXM15090	GOODBYE-LIKE	noasm	n/a	n/a
PYI02494.1	1448318	Ascomycota	Eurotiomycetes	Aspergillus sclerotiicarbonarius CBS 121057	1476	328	491	unannotated	unannotated	unannotated	RAL59829	GOODBYE-LIKE	noasm	n/a	n/a
PYI02595.1	1448318	Ascomycota	Eurotiomycetes	Aspergillus sclerotiicarbonarius CBS 121057	835	381	565	PUP	NACHT	unannotated	OCK99664	PUP	noasm	n/a	n/a
PYI02763.1	1448318	Ascomycota	Eurotiomycetes	Aspergillus sclerotiicarbonarius CBS 121057	84	6	62	unannotated	unannotated	unannotated	not-clustered	not-clustered	noasm	n/a	n/a
PYI02811.1	1448318	Ascomycota	Eurotiomycetes	Aspergillus sclerotiicarbonarius CBS 121057	2003	280	444	GOODBYE-LIKE	unannotated	unannotated	RAK81296	GOODBYE-LIKE	noasm	n/a	n/a
PYI02821.1	1448318	Ascomycota	Eurotiomycetes	Aspergillus sclerotiicarbonarius CBS 121057	794	312	503	GOODBYE-LIKE	NACHT	unannotated	XP_025560671	GOODBYE-LIKE	noasm	n/a	n/a
PYI03229.1	1448318	Ascomycota	Eurotiomycetes	Aspergillus sclerotiicarbonarius CBS 121057	1469	352	552	GOODBYE-LIKE	unannotated	WD	EXM15090	GOODBYE-LIKE	noasm	n/a	n/a
PYI03525.1	1448318	Ascomycota	Eurotiomycetes	Aspergillus sclerotiicarbonarius CBS 121057	1996	67	244	unannotated	unannotated	ANK	PLN83593	unannotated	noasm	n/a	n/a
PYI03550.1	1448318	Ascomycota	Eurotiomycetes	Aspergillus sclerotiicarbonarius CBS 121057	1483	319	512	GOODBYE-LIKE	NACHT	WD	EXM15090	GOODBYE-LIKE	noasm	n/a	n/a
PYI03930.1	1448318	Ascomycota	Eurotiomycetes	Aspergillus sclerotiicarbonarius CBS 121057	2243	525	712	unannotated	unannotated	unannotated	not-clustered	not-clustered	noasm	n/a	n/a
PYI04062.1	1448318	Ascomycota	Eurotiomycetes	Aspergillus sclerotiicarbonarius CBS 121057	1395	334	526	GOODBYE-LIKE	AAA	unannotated	KFY76909	GOODBYE-LIKE	noasm	n/a	n/a
PYI04395.1	1448318	Ascomycota	Eurotiomycetes	Aspergillus sclerotiicarbonarius CBS 121057	789	215	389	HELO-LIKE	unannotated	ANK	OCL06397	HELO-LIKE	noasm	n/a	n/a
PYI04439.1	1448318	Ascomycota	Eurotiomycetes	Aspergillus sclerotiicarbonarius CBS 121057	1539	535	696	unannotated	NACHT	TPR	KEY84097	NLR_HELICAL	noasm	n/a	n/a
PYI05224.1	1448318	Ascomycota	Eurotiomycetes	Aspergillus sclerotiicarbonarius CBS 121057	1530	331	495	GOODBYE-LIKE	unannotated	unannotated	RAL59829	GOODBYE-LIKE	noasm	n/a	n/a
PYI05457.1	1448318	Ascomycota	Eurotiomycetes	Aspergillus sclerotiicarbonarius CBS 121057	642	437	586	GOODBYE-LIKE	unannotated	unannotated	XP_009224635	GOODBYE-LIKE	noasm	n/a	n/a
PYI05545.1	1448318	Ascomycota	Eurotiomycetes	Aspergillus sclerotiicarbonarius CBS 121057	1395	328	517	GOODBYE-LIKE	unannotated	TPR	KFY76909	GOODBYE-LIKE	noasm	n/a	n/a
PYI05719.1	1448318	Ascomycota	Eurotiomycetes	Aspergillus sclerotiicarbonarius CBS 121057	1083	208	369	unannotated	NACHT	ANK	GAO87762	HELO-LIKE	noasm	n/a	n/a
PYI06981.1	1448318	Ascomycota	Eurotiomycetes	Aspergillus sclerotiicarbonarius CBS 121057	2002	278	444	unannotated	unannotated	unannotated	RAK81296	GOODBYE-LIKE	noasm	n/a	n/a
PYI07298.1	1448318	Ascomycota	Eurotiomycetes	Aspergillus sclerotiicarbonarius CBS 121057	812	395	573	PUP	unannotated	unannotated	OCK99664	PUP	noasm	n/a	n/a
PYI07408.1	1448318	Ascomycota	Eurotiomycetes	Aspergillus sclerotiicarbonarius CBS 121057	2066	321	499	unannotated	AAA	unannotated	RAK81296	GOODBYE-LIKE	noasm	n/a	n/a
PYI07524.1	1448318	Ascomycota	Eurotiomycetes	Aspergillus sclerotiicarbonarius CBS 121057	1255	366	580	GOODBYE-LIKE	NACHT	ANK	PYI07524	GOODBYE-LIKE	noasm	n/a	n/a
PYI07685.1	1448318	Ascomycota	Eurotiomycetes	Aspergillus sclerotiicarbonarius CBS 121057	697	31	207	unannotated	unannotated	ANK	not-clustered	not-clustered	noasm	n/a	n/a
PYI07765.1	1448318	Ascomycota	Eurotiomycetes	Aspergillus sclerotiicarbonarius CBS 121057	590	63	253	unannotated	NACHT	unannotated	not-clustered	not-clustered	noasm	n/a	n/a
PYI08454.1	1448318	Ascomycota	Eurotiomycetes	Aspergillus sclerotiicarbonarius CBS 121057	1558	523	680	unannotated	NACHT	TPR	KEY84097	NLR_HELICAL	noasm	n/a	n/a
PYI09306.1	1448318	Ascomycota	Eurotiomycetes	Aspergillus sclerotiicarbonarius CBS 121057	1217	313	621	PUP	NB-ARC	TPR	not-clustered	not-clustered	noasm	n/a	n/a
PYI09480.1	1448318	Ascomycota	Eurotiomycetes	Aspergillus sclerotiicarbonarius CBS 121057	1031	352	540	PUP	unannotated	ANK	OCK99664	PUP	noasm	n/a	n/a
PYI09493.1	1448318	Ascomycota	Eurotiomycetes	Aspergillus sclerotiicarbonarius CBS 121057	1023	210	553	SESB-LIKE	unannotated	TPR	not-clustered	not-clustered	noasm	n/a	n/a
PYI09529.1	1448318	Ascomycota	Eurotiomycetes	Aspergillus sclerotiicarbonarius CBS 121057	944	247	521	GOODBYE-LIKE	NB-ARC	TPR	EIT73271	GOODBYE-LIKE	noasm	n/a	n/a
PYI09862.1	1448318	Ascomycota	Eurotiomycetes	Aspergillus sclerotiicarbonarius CBS 121057	1604	371	679	PUP	NB-ARC	TPR	OCK99664	PUP	noasm	n/a	n/a
PYI10136.1	1448318	Ascomycota	Eurotiomycetes	Aspergillus sclerotiicarbonarius CBS 121057	1480	378	698	SESB-LIKE	NB-ARC	unannotated	XP_011392840	SESB-LIKE	noasm	n/a	n/a
PYI10351.1	1448318	Ascomycota	Eurotiomycetes	Aspergillus sclerotiicarbonarius CBS 121057	1084	308	639	SESB-LIKE	NACHT	TPR	EHA20364	SESB-LIKE	noasm	n/a	n/a
PYI10655.1	1448318	Ascomycota	Eurotiomycetes	Aspergillus sclerotiicarbonarius CBS 121057	533	380	502	GOODBYE-LIKE	unannotated	unannotated	not-clustered	not-clustered	noasm	n/a	n/a
PYI11146.1	1448318	Ascomycota	Eurotiomycetes	Aspergillus sclerotiicarbonarius CBS 121057	631	52	226	unannotated	unannotated	ANK	not-clustered	not-clustered	noasm	n/a	n/a
PYI11219.1	1448318	Ascomycota	Eurotiomycetes	Aspergillus sclerotiicarbonarius CBS 121057	434	322	434	GOODBYE-LIKE	unannotated	unannotated	OBW64840	GOODBYE-LIKE	noasm	n/a	n/a
PYI11365.1	1448318	Ascomycota	Eurotiomycetes	Aspergillus sclerotiicarbonarius CBS 121057	417	20	319	unannotated	NB-ARC	unannotated	not-clustered	not-clustered	noasm	n/a	n/a
PYI11401.1	1448318	Ascomycota	Eurotiomycetes	Aspergillus sclerotiicarbonarius CBS 121057	1398	141	372	GOODBYE-LIKE	NACHT	WD	not-clustered	not-clustered	noasm	n/a	n/a
PYI11903.1	1448318	Ascomycota	Eurotiomycetes	Aspergillus sclerotiicarbonarius CBS 121057	1544	344	523	GOODBYE-LIKE	NACHT	unannotated	EXM15090	GOODBYE-LIKE	noasm	n/a	n/a
PYI12403.1	1448318	Ascomycota	Eurotiomycetes	Aspergillus sclerotiicarbonarius CBS 121057	1061	315	613	PUP	unannotated	TPR	OCK99664	PUP	noasm	n/a	n/a
PYI12556.1	1448318	Ascomycota	Eurotiomycetes	Aspergillus sclerotiicarbonarius CBS 121057	365	54	245	unannotated	NACHT	unannotated	not-clustered	not-clustered	noasm	n/a	n/a
PYI12640.1	1448318	Ascomycota	Eurotiomycetes	Aspergillus sclerotiicarbonarius CBS 121057	912	431	644	PUP	NACHT	unannotated	OCK99664	PUP	noasm	n/a	n/a
PYI12806.1	1450538	Ascomycota	Eurotiomycetes	Aspergillus violaceofuscus CBS 115571	1581	437	630	unannotated	NACHT	WD	OCK99664	PUP	noasm	n/a	n/a
PYI12813.1	1450538	Ascomycota	Eurotiomycetes	Aspergillus violaceofuscus CBS 115571	886	214	351	GOODBYE-LIKE	unannotated	ANK	not-clustered	not-clustered	noasm	n/a	n/a
PYI13024.1	1450538	Ascomycota	Eurotiomycetes	Aspergillus violaceofuscus CBS 115571	96	1	96	unannotated	unannotated	unannotated	not-clustered	not-clustered	noasm	n/a	n/a
PYI13145.1	1450538	Ascomycota	Eurotiomycetes	Aspergillus violaceofuscus CBS 115571	1143	451	644	unannotated	NACHT	WD	OCK99664	PUP	noasm	n/a	n/a
PYI14033.1	1450538	Ascomycota	Eurotiomycetes	Aspergillus violaceofuscus CBS 115571	1323	95	287	unannotated	NACHT	WD	POR31696	unannotated	NLR07	10	30
PYI15098.1	1450538	Ascomycota	Eurotiomycetes	Aspergillus violaceofuscus CBS 115571	1187	177	354	GOODBYE-LIKE	NACHT	unannotated	PMD15893	GOODBYE-LIKE	noasm	n/a	n/a
PYI15344.1	1450538	Ascomycota	Eurotiomycetes	Aspergillus violaceofuscus CBS 115571	1018	108	334	PFD-LIKE	unannotated	ANK	not-clustered	not-clustered	NLR07	15	35
PYI15808.1	1450538	Ascomycota	Eurotiomycetes	Aspergillus violaceofuscus CBS 115571	179	37	179	unannotated	unannotated	unannotated	not-clustered	not-clustered	noasm	n/a	n/a
PYI15961.1	1450538	Ascomycota	Eurotiomycetes	Aspergillus violaceofuscus CBS 115571	1179	302	493	GOODBYE-LIKE	NACHT	WD	EXM15090	GOODBYE-LIKE	noasm	n/a	n/a
PYI16076.1	1450538	Ascomycota	Eurotiomycetes	Aspergillus violaceofuscus CBS 115571	723	365	559	GOODBYE-LIKE	NACHT	unannotated	EXM15090	GOODBYE-LIKE	noasm	n/a	n/a
PYI16152.1	1450538	Ascomycota	Eurotiomycetes	Aspergillus violaceofuscus CBS 115571	822	42	359	unannotated	NB-ARC	TPR	not-clustered	not-clustered	NLR07	6	27
PYI16398.1	1450538	Ascomycota	Eurotiomycetes	Aspergillus violaceofuscus CBS 115571	1042	302	495	PUP	unannotated	ANK	OCK99664	PUP	noasm	n/a	n/a
PYI16627.1	1450538	Ascomycota	Eurotiomycetes	Aspergillus violaceofuscus CBS 115571	1121	226	545	HELO-LIKE	unannotated	TPR	not-clustered	not-clustered	noasm	n/a	n/a
PYI16970.1	1450538	Ascomycota	Eurotiomycetes	Aspergillus violaceofuscus CBS 115571	1424	439	627	PUP	NACHT	WD	OCK99664	PUP	noasm	n/a	n/a
PYI17232.1	1450538	Ascomycota	Eurotiomycetes	Aspergillus violaceofuscus CBS 115571	1250	358	519	unannotated	NACHT	ANK	OCK99664	PUP	noasm	n/a	n/a
PYI17302.1	1450538	Ascomycota	Eurotiomycetes	Aspergillus violaceofuscus CBS 115571	1080	65	356	unannotated	NB-ARC	unannotated	not-clustered	not-clustered	noasm	n/a	n/a
PYI17903.1	1450538	Ascomycota	Eurotiomycetes	Aspergillus violaceofuscus CBS 115571	1379	311	497	GOODBYE-LIKE	NACHT	unannotated	KFY76909	GOODBYE-LIKE	noasm	n/a	n/a
PYI17905.1	1450538	Ascomycota	Eurotiomycetes	Aspergillus violaceofuscus CBS 115571	713	198	374	HELO-LIKE	NACHT	ANK	PWW74656	HELO-LIKE	noasm	n/a	n/a
PYI17914.1	1450538	Ascomycota	Eurotiomycetes	Aspergillus violaceofuscus CBS 115571	297	59	254	unannotated	unannotated	unannotated	not-clustered	not-clustered	noasm	n/a	n/a
PYI18192.1	1450538	Ascomycota	Eurotiomycetes	Aspergillus violaceofuscus CBS 115571	149	62	136	unannotated	unannotated	unannotated	not-clustered	not-clustered	noasm	n/a	n/a
PYI18193.1	1450538	Ascomycota	Eurotiomycetes	Aspergillus violaceofuscus CBS 115571	353	60	256	unannotated	unannotated	unannotated	not-clustered	not-clustered	noasm	n/a	n/a
PYI18655.1	1450538	Ascomycota	Eurotiomycetes	Aspergillus violaceofuscus CBS 115571	1482	496	655	unannotated	NACHT	unannotated	KEY84097	NLR_HELICAL	noasm	n/a	n/a
PYI18663.1	1450538	Ascomycota	Eurotiomycetes	Aspergillus violaceofuscus CBS 115571	958	438	626	PUP	NACHT	unannotated	OCK99664	PUP	noasm	n/a	n/a
PYI18672.1	1450538	Ascomycota	Eurotiomycetes	Aspergillus violaceofuscus CBS 115571	189	47	189	unannotated	unannotated	unannotated	not-clustered	not-clustered	NLR07	11	27
PYI18770.1	1450538	Ascomycota	Eurotiomycetes	Aspergillus violaceofuscus CBS 115571	918	172	371	unannotated	NACHT	unannotated	not-clustered	not-clustered	noasm	n/a	n/a
PYI18867.1	1450538	Ascomycota	Eurotiomycetes	Aspergillus violaceofuscus CBS 115571	599	45	247	unannotated	NACHT	ANK	not-clustered	not-clustered	noasm	n/a	n/a
PYI18936.1	1450538	Ascomycota	Eurotiomycetes	Aspergillus violaceofuscus CBS 115571	571	282	434	HELO-LIKE	unannotated	unannotated	OCL06397	HELO-LIKE	noasm	n/a	n/a
PYI19008.1	1450538	Ascomycota	Eurotiomycetes	Aspergillus violaceofuscus CBS 115571	710	521	660	GOODBYE-LIKE	unannotated	unannotated	XP_009224635	GOODBYE-LIKE	noasm	n/a	n/a
PYI19053.1	1450538	Ascomycota	Eurotiomycetes	Aspergillus violaceofuscus CBS 115571	1314	420	605	GOODBYE-LIKE	NACHT	ANK	EXM15090	GOODBYE-LIKE	noasm	n/a	n/a
PYI19104.1	1450538	Ascomycota	Eurotiomycetes	Aspergillus violaceofuscus CBS 115571	1190	103	299	unannotated	NACHT	WD	not-clustered	not-clustered	noasm	n/a	n/a
PYI19538.1	1450538	Ascomycota	Eurotiomycetes	Aspergillus violaceofuscus CBS 115571	949	296	452	PUP	unannotated	ANK	OCK99664	PUP	noasm	n/a	n/a
PYI19910.1	1450538	Ascomycota	Eurotiomycetes	Aspergillus violaceofuscus CBS 115571	1113	366	681	SESB-LIKE	NB-ARC	TPR	XP_024705005	SESB-LIKE	noasm	n/a	n/a
PYI20061.1	1450538	Ascomycota	Eurotiomycetes	Aspergillus violaceofuscus CBS 115571	962	56	239	unannotated	NACHT	ANK	not-clustered	not-clustered	noasm	n/a	n/a
PYI20283.1	1450538	Ascomycota	Eurotiomycetes	Aspergillus violaceofuscus CBS 115571	2052	316	465	unannotated	unannotated	unannotated	RAK81296	GOODBYE-LIKE	noasm	n/a	n/a
PYI20335.1	1450538	Ascomycota	Eurotiomycetes	Aspergillus violaceofuscus CBS 115571	972	408	594	PUP	NACHT	ANK	OCK99664	PUP	noasm	n/a	n/a
PYI20500.1	1450538	Ascomycota	Eurotiomycetes	Aspergillus violaceofuscus CBS 115571	1328	349	540	GOODBYE-LIKE	NACHT	WD	EXM15090	GOODBYE-LIKE	noasm	n/a	n/a
PYI20747.1	1450538	Ascomycota	Eurotiomycetes	Aspergillus violaceofuscus CBS 115571	495	470	495	unannotated	unannotated	unannotated	KEY84097	NLR_HELICAL	noasm	n/a	n/a
PYI20835.1	1450538	Ascomycota	Eurotiomycetes	Aspergillus violaceofuscus CBS 115571	1997	277	444	GOODBYE-LIKE	unannotated	unannotated	RAK81296	GOODBYE-LIKE	noasm	n/a	n/a
PYI21115.1	1450538	Ascomycota	Eurotiomycetes	Aspergillus violaceofuscus CBS 115571	2069	328	480	unannotated	unannotated	unannotated	RAK81296	GOODBYE-LIKE	noasm	n/a	n/a
PYI21193.1	1450538	Ascomycota	Eurotiomycetes	Aspergillus violaceofuscus CBS 115571	956	280	474	unannotated	NACHT	unannotated	not-clustered	not-clustered	noasm	n/a	n/a
PYI22613.1	1450538	Ascomycota	Eurotiomycetes	Aspergillus violaceofuscus CBS 115571	300	59	254	unannotated	AAA	unannotated	not-clustered	not-clustered	noasm	n/a	n/a
PYI22614.1	1450538	Ascomycota	Eurotiomycetes	Aspergillus violaceofuscus CBS 115571	487	155	414	unannotated	unannotated	unannotated	not-clustered	not-clustered	noasm	n/a	n/a
PYI22787.1	1450538	Ascomycota	Eurotiomycetes	Aspergillus violaceofuscus CBS 115571	867	92	278	unannotated	NACHT	unannotated	POR31696	unannotated	NLR07	7	29
PYI22891.1	1450538	Ascomycota	Eurotiomycetes	Aspergillus violaceofuscus CBS 115571	783	401	594	PUP	NACHT	unannotated	OCK99664	PUP	noasm	n/a	n/a
PYI23436.1	1450538	Ascomycota	Eurotiomycetes	Aspergillus violaceofuscus CBS 115571	1055	30	366	unannotated	unannotated	TPR	not-clustered	not-clustered	noasm	n/a	n/a
PYI23517.1	1450538	Ascomycota	Eurotiomycetes	Aspergillus violaceofuscus CBS 115571	1422	305	493	GOODBYE-LIKE	unannotated	unannotated	KFY76909	GOODBYE-LIKE	noasm	n/a	n/a
PYI24076.1	1450538	Ascomycota	Eurotiomycetes	Aspergillus violaceofuscus CBS 115571	1494	352	533	GOODBYE-LIKE	NACHT	unannotated	EXM15090	GOODBYE-LIKE	noasm	n/a	n/a
PYI24364.1	1450538	Ascomycota	Eurotiomycetes	Aspergillus violaceofuscus CBS 115571	542	349	538	GOODBYE-LIKE	unannotated	unannotated	EXM15090	GOODBYE-LIKE	noasm	n/a	n/a
PYI24418.1	1450538	Ascomycota	Eurotiomycetes	Aspergillus violaceofuscus CBS 115571	1558	337	551	GOODBYE-LIKE	NACHT	WD	EXM15090	GOODBYE-LIKE	noasm	n/a	n/a
PYI24427.1	1450538	Ascomycota	Eurotiomycetes	Aspergillus violaceofuscus CBS 115571	1150	281	451	GOODBYE-LIKE	NACHT	unannotated	EXM15090	GOODBYE-LIKE	noasm	n/a	n/a
PYI24475.1	1450538	Ascomycota	Eurotiomycetes	Aspergillus violaceofuscus CBS 115571	1613	334	520	GOODBYE-LIKE	unannotated	unannotated	RAL59829	GOODBYE-LIKE	noasm	n/a	n/a
PYI24553.1	1450538	Ascomycota	Eurotiomycetes	Aspergillus violaceofuscus CBS 115571	311	56	243	unannotated	unannotated	unannotated	not-clustered	not-clustered	noasm	n/a	n/a
PYI25351.1	1450541	Ascomycota	Eurotiomycetes	Aspergillus indologenus CBS 114.80	310	69	264	unannotated	AAA	unannotated	not-clustered	not-clustered	noasm	n/a	n/a
PYI25618.1	1450541	Ascomycota	Eurotiomycetes	Aspergillus indologenus CBS 114.80	1330	343	516	GOODBYE-LIKE	unannotated	unannotated	EXM15090	GOODBYE-LIKE	noasm	n/a	n/a
PYI25984.1	1450541	Ascomycota	Eurotiomycetes	Aspergillus indologenus CBS 114.80	1042	302	495	PUP	unannotated	ANK	OCK99664	PUP	noasm	n/a	n/a
PYI26279.1	1450541	Ascomycota	Eurotiomycetes	Aspergillus indologenus CBS 114.80	1263	80	270	PFD-LIKE	NACHT	WD	POR31696	unannotated	NLR07	7	24
PYI26302.1	1450541	Ascomycota	Eurotiomycetes	Aspergillus indologenus CBS 114.80	1190	103	296	unannotated	NACHT	WD	not-clustered	not-clustered	noasm	n/a	n/a
PYI26422.1	1450541	Ascomycota	Eurotiomycetes	Aspergillus indologenus CBS 114.80	1609	374	558	GOODBYE-LIKE	NACHT	unannotated	EXM15090	GOODBYE-LIKE	noasm	n/a	n/a
PYI26437.1	1450541	Ascomycota	Eurotiomycetes	Aspergillus indologenus CBS 114.80	1079	169	395	PFD-LIKE	unannotated	ANK	not-clustered	not-clustered	NLR07	76	96
PYI26896.1	1450541	Ascomycota	Eurotiomycetes	Aspergillus indologenus CBS 114.80	1340	77	265	unannotated	NACHT	WD	POR31696	unannotated	NLR07	6	28
PYI27484.1	1450541	Ascomycota	Eurotiomycetes	Aspergillus indologenus CBS 114.80	1041	295	494	HELO-LIKE	NACHT	unannotated	OCL06397	HELO-LIKE	noasm	n/a	n/a
PYI27792.1	1450541	Ascomycota	Eurotiomycetes	Aspergillus indologenus CBS 114.80	2069	328	516	unannotated	unannotated	unannotated	RAK81296	GOODBYE-LIKE	noasm	n/a	n/a
PYI27855.1	1450541	Ascomycota	Eurotiomycetes	Aspergillus indologenus CBS 114.80	1111	311	496	GOODBYE-LIKE	NACHT	unannotated	KFY76909	GOODBYE-LIKE	noasm	n/a	n/a
PYI27857.1	1450541	Ascomycota	Eurotiomycetes	Aspergillus indologenus CBS 114.80	1110	243	415	HELO-LIKE	unannotated	ANK	PWW74656	HELO-LIKE	noasm	n/a	n/a
PYI27865.1	1450541	Ascomycota	Eurotiomycetes	Aspergillus indologenus CBS 114.80	503	108	303	unannotated	AAA	unannotated	not-clustered	not-clustered	noasm	n/a	n/a
PYI27866.1	1450541	Ascomycota	Eurotiomycetes	Aspergillus indologenus CBS 114.80	519	184	409	unannotated	unannotated	unannotated	not-clustered	not-clustered	noasm	n/a	n/a
PYI27950.1	1450541	Ascomycota	Eurotiomycetes	Aspergillus indologenus CBS 114.80	1439	410	605	GOODBYE-LIKE	NACHT	WD	EXM15090	GOODBYE-LIKE	noasm	n/a	n/a
PYI28636.1	1450541	Ascomycota	Eurotiomycetes	Aspergillus indologenus CBS 114.80	526	318	493	GOODBYE-LIKE	NACHT	unannotated	EXM15090	GOODBYE-LIKE	noasm	n/a	n/a
PYI28823.1	1450541	Ascomycota	Eurotiomycetes	Aspergillus indologenus CBS 114.80	390	145	310	unannotated	NACHT	unannotated	not-clustered	not-clustered	noasm	n/a	n/a
PYI29090.1	1450541	Ascomycota	Eurotiomycetes	Aspergillus indologenus CBS 114.80	358	26	285	unannotated	unannotated	unannotated	not-clustered	not-clustered	noasm	n/a	n/a
PYI29498.1	1450541	Ascomycota	Eurotiomycetes	Aspergillus indologenus CBS 114.80	762	64	257	unannotated	NACHT	unannotated	not-clustered	not-clustered	noasm	n/a	n/a
PYI30284.1	1450541	Ascomycota	Eurotiomycetes	Aspergillus indologenus CBS 114.80	1114	367	682	SESB-LIKE	NB-ARC	TPR	XP_013278287	SESB-LIKE	noasm	n/a	n/a
PYI31136.1	1450541	Ascomycota	Eurotiomycetes	Aspergillus indologenus CBS 114.80	1749	14	161	unannotated	unannotated	unannotated	not-clustered	not-clustered	noasm	n/a	n/a
PYI31485.1	1450541	Ascomycota	Eurotiomycetes	Aspergillus indologenus CBS 114.80	511	247	511	unannotated	NB-ARC	unannotated	not-clustered	not-clustered	noasm	n/a	n/a
PYI31605.1	1450541	Ascomycota	Eurotiomycetes	Aspergillus indologenus CBS 114.80	626	414	603	GOODBYE-LIKE	NACHT	unannotated	not-clustered	not-clustered	noasm	n/a	n/a
PYI31774.1	1450541	Ascomycota	Eurotiomycetes	Aspergillus indologenus CBS 114.80	1313	305	493	GOODBYE-LIKE	unannotated	unannotated	KFY76909	GOODBYE-LIKE	noasm	n/a	n/a
PYI31786.1	1450541	Ascomycota	Eurotiomycetes	Aspergillus indologenus CBS 114.80	580	48	221	unannotated	NACHT	ANK	not-clustered	not-clustered	noasm	n/a	n/a
PYI31839.1	1450541	Ascomycota	Eurotiomycetes	Aspergillus indologenus CBS 114.80	356	1	171	unannotated	unannotated	unannotated	not-clustered	not-clustered	noasm	n/a	n/a
PYI32150.1	1450541	Ascomycota	Eurotiomycetes	Aspergillus indologenus CBS 114.80	710	521	660	GOODBYE-LIKE	unannotated	unannotated	XP_009224635	GOODBYE-LIKE	noasm	n/a	n/a
PYI32269.1	1450541	Ascomycota	Eurotiomycetes	Aspergillus indologenus CBS 114.80	1060	30	366	unannotated	unannotated	TPR	not-clustered	not-clustered	noasm	n/a	n/a
PYI32322.1	1450541	Ascomycota	Eurotiomycetes	Aspergillus indologenus CBS 114.80	383	208	368	unannotated	NACHT	unannotated	GAO87762	HELO-LIKE	noasm	n/a	n/a
PYI33065.1	1450541	Ascomycota	Eurotiomycetes	Aspergillus indologenus CBS 114.80	1041	26	317	unannotated	NB-ARC	unannotated	not-clustered	not-clustered	noasm	n/a	n/a
PYI33509.1	1450541	Ascomycota	Eurotiomycetes	Aspergillus indologenus CBS 114.80	1322	96	288	unannotated	NACHT	WD	POR31696	unannotated	NLR07	11	31
PYI33535.1	1450541	Ascomycota	Eurotiomycetes	Aspergillus indologenus CBS 114.80	825	42	370	unannotated	NB-ARC	TPR	not-clustered	not-clustered	NLR07	6	27
PYI33822.1	1450541	Ascomycota	Eurotiomycetes	Aspergillus indologenus CBS 114.80	1472	365	555	GOODBYE-LIKE	NACHT	unannotated	not-clustered	not-clustered	noasm	n/a	n/a
PYI34344.1	1450541	Ascomycota	Eurotiomycetes	Aspergillus indologenus CBS 114.80	1494	352	533	GOODBYE-LIKE	NACHT	unannotated	EXM15090	GOODBYE-LIKE	noasm	n/a	n/a
PYI35021.1	1450541	Ascomycota	Eurotiomycetes	Aspergillus indologenus CBS 114.80	682	272	468	HELO-LIKE	unannotated	unannotated	OCL06397	HELO-LIKE	noasm	n/a	n/a
PYI35418.1	1450541	Ascomycota	Eurotiomycetes	Aspergillus indologenus CBS 114.80	1000	43	249	unannotated	NACHT	WD	PYI35418	unannotated	noasm	n/a	n/a
PYI35428.1	1450541	Ascomycota	Eurotiomycetes	Aspergillus indologenus CBS 114.80	521	2	190	unannotated	NACHT	unannotated	not-clustered	not-clustered	noasm	n/a	n/a
PYI35437.1	1450541	Ascomycota	Eurotiomycetes	Aspergillus indologenus CBS 114.80	1585	529	688	unannotated	NACHT	TPR	KEY84097	NLR_HELICAL	noasm	n/a	n/a
PYI35544.1	1450541	Ascomycota	Eurotiomycetes	Aspergillus indologenus CBS 114.80	1360	97	280	unannotated	NACHT	ANK	not-clustered	not-clustered	NLR07	8	30
PYI35691.1	1450541	Ascomycota	Eurotiomycetes	Aspergillus indologenus CBS 114.80	478	234	425	unannotated	unannotated	unannotated	not-clustered	not-clustered	noasm	n/a	n/a
PYI35692.1	1450541	Ascomycota	Eurotiomycetes	Aspergillus indologenus CBS 114.80	392	99	295	unannotated	unannotated	unannotated	not-clustered	not-clustered	noasm	n/a	n/a
PYI35928.1	1450541	Ascomycota	Eurotiomycetes	Aspergillus indologenus CBS 114.80	747	371	565	GOODBYE-LIKE	NACHT	unannotated	EXM15090	GOODBYE-LIKE	noasm	n/a	n/a
PYI35970.1	1450541	Ascomycota	Eurotiomycetes	Aspergillus indologenus CBS 114.80	330	68	262	unannotated	unannotated	unannotated	not-clustered	not-clustered	noasm	n/a	n/a
PYI35971.1	1450541	Ascomycota	Eurotiomycetes	Aspergillus indologenus CBS 114.80	358	83	273	unannotated	unannotated	unannotated	not-clustered	not-clustered	noasm	n/a	n/a
PYI36044.1	1450541	Ascomycota	Eurotiomycetes	Aspergillus indologenus CBS 114.80	1997	277	444	GOODBYE-LIKE	unannotated	unannotated	RAK81296	GOODBYE-LIKE	noasm	n/a	n/a
PYI36113.1	1450541	Ascomycota	Eurotiomycetes	Aspergillus indologenus CBS 114.80	1613	334	520	GOODBYE-LIKE	unannotated	unannotated	RAL59829	GOODBYE-LIKE	noasm	n/a	n/a
PYI36155.1	1450541	Ascomycota	Eurotiomycetes	Aspergillus indologenus CBS 114.80	1150	280	451	GOODBYE-LIKE	NACHT	unannotated	EXM15090	GOODBYE-LIKE	noasm	n/a	n/a
PYI36163.1	1450541	Ascomycota	Eurotiomycetes	Aspergillus indologenus CBS 114.80	1149	408	622	GOODBYE-LIKE	NACHT	unannotated	EXM15090	GOODBYE-LIKE	noasm	n/a	n/a
PYI36627.1	1450541	Ascomycota	Eurotiomycetes	Aspergillus indologenus CBS 114.80	828	169	294	unannotated	unannotated	ANK	not-clustered	not-clustered	noasm	n/a	n/a
PZC87924.1	45151	Ascomycota	Dothideomycetes	Pyrenophora tritici-repentis	306	58	250	unannotated	NACHT	unannotated	PVH69802	unannotated	noasm	n/a	n/a
PZC88300.1	45151	Ascomycota	Dothideomycetes	Pyrenophora tritici-repentis	333	1	162	unannotated	unannotated	unannotated	not-clustered	not-clustered	noasm	n/a	n/a
PZC88471.1	45151	Ascomycota	Dothideomycetes	Pyrenophora tritici-repentis	432	1	128	unannotated	unannotated	TPR	not-clustered	not-clustered	noasm	n/a	n/a
PZC88543.1	45151	Ascomycota	Dothideomycetes	Pyrenophora tritici-repentis	552	185	434	SESB-LIKE SESB-LIKE	unannotated	unannotated	not-clustered	not-clustered	noasm	n/a	n/a
PZC88567.1	45151	Ascomycota	Dothideomycetes	Pyrenophora tritici-repentis	339	305	339	HET	unannotated	unannotated	OCK85899	HET	noasm	n/a	n/a
PZC88572.1	45151	Ascomycota	Dothideomycetes	Pyrenophora tritici-repentis	168	65	161	unannotated	unannotated	unannotated	not-clustered	not-clustered	noasm	n/a	n/a
PZC88653.1	45151	Ascomycota	Dothideomycetes	Pyrenophora tritici-repentis	157	9	157	unannotated	unannotated	unannotated	not-clustered	not-clustered	noasm	n/a	n/a
PZC88679.1	45151	Ascomycota	Dothideomycetes	Pyrenophora tritici-repentis	257	6	172	unannotated	unannotated	unannotated	not-clustered	not-clustered	noasm	n/a	n/a
PZC88765.1	45151	Ascomycota	Dothideomycetes	Pyrenophora tritici-repentis	872	375	700	HET	NB-ARC	TPR	not-clustered	not-clustered	noasm	n/a	n/a
PZC88802.1	45151	Ascomycota	Dothideomycetes	Pyrenophora tritici-repentis	208	1	151	unannotated	unannotated	unannotated	not-clustered	not-clustered	noasm	n/a	n/a
PZC88822.1	45151	Ascomycota	Dothideomycetes	Pyrenophora tritici-repentis	684	98	284	unannotated	NACHT	unannotated	not-clustered	not-clustered	noasm	n/a	n/a
PZC88826.1	45151	Ascomycota	Dothideomycetes	Pyrenophora tritici-repentis	648	250	583	HET	NB-ARC	unannotated	PMD18044	HET	noasm	n/a	n/a
PZC88847.1	45151	Ascomycota	Dothideomycetes	Pyrenophora tritici-repentis	474	1	177	unannotated	unannotated	TPR	not-clustered	not-clustered	noasm	n/a	n/a
PZC88903.1	45151	Ascomycota	Dothideomycetes	Pyrenophora tritici-repentis	565	250	565	HET	NB-ARC	unannotated	PMD18044	HET	noasm	n/a	n/a
PZC88956.1	45151	Ascomycota	Dothideomycetes	Pyrenophora tritici-repentis	710	204	389	HELO-LIKE	unannotated	ANK	OCL06397	HELO-LIKE	noasm	n/a	n/a
PZC88995.1	45151	Ascomycota	Dothideomycetes	Pyrenophora tritici-repentis	1478	316	508	HET	NACHT	ANK	OCK85899	HET	noasm	n/a	n/a
PZC89039.1	45151	Ascomycota	Dothideomycetes	Pyrenophora tritici-repentis	910	151	472	SESB-LIKE SESB-LIKE	unannotated	TPR	not-clustered	not-clustered	noasm	n/a	n/a
PZC89041.1	45151	Ascomycota	Dothideomycetes	Pyrenophora tritici-repentis	340	1	198	unannotated	unannotated	TPR	not-clustered	not-clustered	noasm	n/a	n/a
PZC89101.1	45151	Ascomycota	Dothideomycetes	Pyrenophora tritici-repentis	923	311	635	PUP	unannotated	TPR	OCK99664	PUP	noasm	n/a	n/a
PZC89246.1	45151	Ascomycota	Dothideomycetes	Pyrenophora tritici-repentis	740	250	564	HET	NB-ARC	TPR	RDW63506	HET	noasm	n/a	n/a
PZC89311.1	45151	Ascomycota	Dothideomycetes	Pyrenophora tritici-repentis	822	432	704	unannotated	unannotated	unannotated	not-clustered	not-clustered	noasm	n/a	n/a
PZC89372.1	45151	Ascomycota	Dothideomycetes	Pyrenophora tritici-repentis	752	143	478	SESB-LIKE	NB-ARC	TPR	not-clustered	not-clustered	noasm	n/a	n/a
PZC89473.1	45151	Ascomycota	Dothideomycetes	Pyrenophora tritici-repentis	134	1	107	unannotated	unannotated	unannotated	not-clustered	not-clustered	noasm	n/a	n/a
PZC89538.1	45151	Ascomycota	Dothideomycetes	Pyrenophora tritici-repentis	798	250	565	HET	NB-ARC	TPR	PMD18044	HET	noasm	n/a	n/a
PZC89671.1	45151	Ascomycota	Dothideomycetes	Pyrenophora tritici-repentis	317	214	301	HELO-LIKE	unannotated	unannotated	PWW74656	HELO-LIKE	noasm	n/a	n/a
PZC89717.1	45151	Ascomycota	Dothideomycetes	Pyrenophora tritici-repentis	692	376	690	SESB-LIKE	NB-ARC	unannotated	XP_013278287	SESB-LIKE	noasm	n/a	n/a
PZC89776.1	45151	Ascomycota	Dothideomycetes	Pyrenophora tritici-repentis	1101	303	603	PKINASE	unannotated	unannotated	not-clustered	not-clustered	noasm	n/a	n/a
PZC89985.1	45151	Ascomycota	Dothideomycetes	Pyrenophora tritici-repentis	1027	300	492	HET	NACHT	ANK	OCK85899	HET	noasm	n/a	n/a
PZC90219.1	45151	Ascomycota	Dothideomycetes	Pyrenophora tritici-repentis	1358	464	655	GOODBYE-LIKE	NACHT	ANK	not-clustered	not-clustered	noasm	n/a	n/a
PZC90265.1	45151	Ascomycota	Dothideomycetes	Pyrenophora tritici-repentis	832	316	508	HET	NACHT	ANK	OCK85899	HET	noasm	n/a	n/a
PZC90297.1	45151	Ascomycota	Dothideomycetes	Pyrenophora tritici-repentis	634	1	129	unannotated	unannotated	unannotated	not-clustered	not-clustered	noasm	n/a	n/a
PZC90354.1	45151	Ascomycota	Dothideomycetes	Pyrenophora tritici-repentis	447	272	447	HELO-LIKE	unannotated	unannotated	OCL06397	HELO-LIKE	noasm	n/a	n/a
PZC90497.1	45151	Ascomycota	Dothideomycetes	Pyrenophora tritici-repentis	1453	413	596	unannotated	KAP_NTPASE	ANK	OCK99664	PUP	noasm	n/a	n/a
PZC90498.1	45151	Ascomycota	Dothideomycetes	Pyrenophora tritici-repentis	1268	294	490	HET	NACHT	WD	OCK85899	HET	noasm	n/a	n/a
PZC90585.1	45151	Ascomycota	Dothideomycetes	Pyrenophora tritici-repentis	953	195	375	GOODBYE-LIKE	NACHT	TPR	not-clustered	not-clustered	noasm	n/a	n/a
PZC90613.1	45151	Ascomycota	Dothideomycetes	Pyrenophora tritici-repentis	639	260	586	unannotated	unannotated	unannotated	OCK99664	PUP	noasm	n/a	n/a
PZC90659.1	45151	Ascomycota	Dothideomycetes	Pyrenophora tritici-repentis	864	294	490	HET	NACHT	WD	OCK85899	HET	noasm	n/a	n/a
PZC90838.1	45151	Ascomycota	Dothideomycetes	Pyrenophora tritici-repentis	1124	340	522	GOODBYE-LIKE	NACHT	ANK	OBW64840	GOODBYE-LIKE	noasm	n/a	n/a
PZC91533.1	45151	Ascomycota	Dothideomycetes	Pyrenophora tritici-repentis	487	440	487	GOODBYE-LIKE	unannotated	unannotated	not-clustered	not-clustered	noasm	n/a	n/a
PZC91765.1	45151	Ascomycota	Dothideomycetes	Pyrenophora tritici-repentis	579	197	387	HELO-LIKE	NACHT	unannotated	OCL06397	HELO-LIKE	noasm	n/a	n/a
PZC91994.1	45151	Ascomycota	Dothideomycetes	Pyrenophora tritici-repentis	698	250	564	HET	NB-ARC	TPR	RDW63506	HET	noasm	n/a	n/a
PZC92029.1	45151	Ascomycota	Dothideomycetes	Pyrenophora tritici-repentis	202	11	161	unannotated	unannotated	unannotated	not-clustered	not-clustered	noasm	n/a	n/a
PZC92284.1	45151	Ascomycota	Dothideomycetes	Pyrenophora tritici-repentis	1097	216	451	HELO-LIKE	unannotated	unannotated	not-clustered	not-clustered	noasm	n/a	n/a
PZC92651.1	45151	Ascomycota	Dothideomycetes	Pyrenophora tritici-repentis	1391	312	508	GOODBYE-LIKE	unannotated	unannotated	EXM15090	GOODBYE-LIKE	noasm	n/a	n/a
PZC92709.1	45151	Ascomycota	Dothideomycetes	Pyrenophora tritici-repentis	228	4	228	unannotated	unannotated	unannotated	not-clustered	not-clustered	noasm	n/a	n/a
PZC92756.1	45151	Ascomycota	Dothideomycetes	Pyrenophora tritici-repentis	1263	672	863	NIF	unannotated	unannotated	not-clustered	not-clustered	noasm	n/a	n/a
PZC93095.1	45151	Ascomycota	Dothideomycetes	Pyrenophora tritici-repentis	452	290	452	HET	NACHT	unannotated	OCK85899	HET	noasm	n/a	n/a
PZC93210.1	45151	Ascomycota	Dothideomycetes	Pyrenophora tritici-repentis	778	210	355	GOODBYE-LIKE	NACHT	ZF-C2H2	EXM15090	GOODBYE-LIKE	noasm	n/a	n/a
PZC93225.1	45151	Ascomycota	Dothideomycetes	Pyrenophora tritici-repentis	1355	413	596	unannotated	KAP_NTPASE	ANK	OCK99664	PUP	noasm	n/a	n/a
PZC93718.1	45151	Ascomycota	Dothideomycetes	Pyrenophora tritici-repentis	646	50	236	unannotated	NACHT	unannotated	not-clustered	not-clustered	noasm	n/a	n/a
PZC93837.1	45151	Ascomycota	Dothideomycetes	Pyrenophora tritici-repentis	591	59	251	unannotated	NACHT	ANK	PVH69802	unannotated	noasm	n/a	n/a
PZC93840.1	45151	Ascomycota	Dothideomycetes	Pyrenophora tritici-repentis	421	212	413	HELO-LIKE	AAA	unannotated	OCL06397	HELO-LIKE	noasm	n/a	n/a
PZC94556.1	45151	Ascomycota	Dothideomycetes	Pyrenophora tritici-repentis	635	44	363	unannotated	NACHT	TPR	PGH12591	PFD-LIKE	NLR07	6	28
PZC94560.1	45151	Ascomycota	Dothideomycetes	Pyrenophora tritici-repentis	527	1	145	unannotated	unannotated	TPR	not-clustered	not-clustered	noasm	n/a	n/a
PZC94561.1	45151	Ascomycota	Dothideomycetes	Pyrenophora tritici-repentis	806	306	642	SESB-LIKE	NB-ARC	TPR	not-clustered	not-clustered	noasm	n/a	n/a
PZC94611.1	45151	Ascomycota	Dothideomycetes	Pyrenophora tritici-repentis	707	251	437	GOODBYE-LIKE	NACHT	unannotated	EXM15090	GOODBYE-LIKE	noasm	n/a	n/a
PZC94680.1	45151	Ascomycota	Dothideomycetes	Pyrenophora tritici-repentis	954	250	565	HET	NB-ARC	TPR	PMD18044	HET	noasm	n/a	n/a
PZC94696.1	45151	Ascomycota	Dothideomycetes	Pyrenophora tritici-repentis	604	223	533	unannotated	NB-ARC	unannotated	RDW63506	HET	noasm	n/a	n/a
PZC95326.1	45151	Ascomycota	Dothideomycetes	Pyrenophora tritici-repentis	1158	312	504	HET	NACHT	ANK	OCK85899	HET	noasm	n/a	n/a
PZC95574.1	45151	Ascomycota	Dothideomycetes	Pyrenophora tritici-repentis	869	230	407	unannotated	NACHT	ANK	EXM15090	GOODBYE-LIKE	noasm	n/a	n/a
PZC95783.1	45151	Ascomycota	Dothideomycetes	Pyrenophora tritici-repentis	1248	371	554	unannotated	KAP_NTPASE	ANK	OCK99664	PUP	noasm	n/a	n/a
PZC96039.1	45151	Ascomycota	Dothideomycetes	Pyrenophora tritici-repentis	762	171	362	unannotated	NACHT	unannotated	not-clustered	not-clustered	noasm	n/a	n/a
PZC96368.1	45151	Ascomycota	Dothideomycetes	Pyrenophora tritici-repentis	859	212	413	HELO-LIKE	AAA	ANK	OCL06397	HELO-LIKE	noasm	n/a	n/a
PZC96370.1	45151	Ascomycota	Dothideomycetes	Pyrenophora tritici-repentis	941	292	484	HET	NACHT	ANK	OCK85899	HET	noasm	n/a	n/a
PZC97293.1	45151	Ascomycota	Dothideomycetes	Pyrenophora tritici-repentis	884	4	149	unannotated	unannotated	ANK	not-clustered	not-clustered	noasm	n/a	n/a
PZC97622.1	45151	Ascomycota	Dothideomycetes	Pyrenophora tritici-repentis	1388	316	508	HET	NACHT	ANK	OCK85899	HET	noasm	n/a	n/a
PZC97797.1	45151	Ascomycota	Dothideomycetes	Pyrenophora tritici-repentis	301	1	159	unannotated	NACHT	unannotated	not-clustered	not-clustered	noasm	n/a	n/a
PZC98469.1	45151	Ascomycota	Dothideomycetes	Pyrenophora tritici-repentis	488	163	346	unannotated	NACHT	unannotated	not-clustered	not-clustered	noasm	n/a	n/a
PZC98630.1	45151	Ascomycota	Dothideomycetes	Pyrenophora tritici-repentis	675	44	369	unannotated	NACHT	TPR	PGH12591	PFD-LIKE	NLR07	6	28
PZC98633.1	45151	Ascomycota	Dothideomycetes	Pyrenophora tritici-repentis	617	24	339	unannotated	NACHT	TPR	not-clustered	not-clustered	NLR07	6	23
PZC99647.1	45151	Ascomycota	Dothideomycetes	Pyrenophora tritici-repentis	921	213	396	unannotated	NACHT	ANK	ORY16324	unannotated	noasm	n/a	n/a
PZC99746.1	45151	Ascomycota	Dothideomycetes	Pyrenophora tritici-repentis	606	209	488	SESB-LIKE SESB-LIKE	unannotated	unannotated	not-clustered	not-clustered	noasm	n/a	n/a
PZD00529.1	45151	Ascomycota	Dothideomycetes	Pyrenophora tritici-repentis	684	98	284	unannotated	NACHT	unannotated	not-clustered	not-clustered	noasm	n/a	n/a
PZD01137.1	45151	Ascomycota	Dothideomycetes	Pyrenophora tritici-repentis	813	197	387	HELO-LIKE	NACHT	WD	OCL06397	HELO-LIKE	noasm	n/a	n/a
PZD01213.1	45151	Ascomycota	Dothideomycetes	Pyrenophora tritici-repentis	1246	530	722	HET	NACHT	ANK	not-clustered	not-clustered	noasm	n/a	n/a
PZD01391.1	45151	Ascomycota	Dothideomycetes	Pyrenophora tritici-repentis	248	45	230	unannotated	unannotated	unannotated	PVH69802	unannotated	noasm	n/a	n/a
PZD01839.1	45151	Ascomycota	Dothideomycetes	Pyrenophora tritici-repentis	1063	260	588	HET	NB-ARC	TPR	PMD18044	HET	noasm	n/a	n/a
PZD02028.1	45151	Ascomycota	Dothideomycetes	Pyrenophora tritici-repentis	974	260	588	HET	NB-ARC	TPR	PMD18044	HET	noasm	n/a	n/a
PZD02737.1	45151	Ascomycota	Dothideomycetes	Pyrenophora tritici-repentis	916	4	149	unannotated	unannotated	ANK	not-clustered	not-clustered	noasm	n/a	n/a
PZD02895.1	45151	Ascomycota	Dothideomycetes	Pyrenophora tritici-repentis	2132	335	531	unannotated	NACHT	unannotated	RAK81296	GOODBYE-LIKE	noasm	n/a	n/a
PZD02968.1	45151	Ascomycota	Dothideomycetes	Pyrenophora tritici-repentis	1032	303	603	PKINASE	unannotated	unannotated	not-clustered	not-clustered	noasm	n/a	n/a
PZD03494.1	45151	Ascomycota	Dothideomycetes	Pyrenophora tritici-repentis	954	250	565	HET	NB-ARC	TPR	PMD18044	HET	noasm	n/a	n/a
PZD03749.1	45151	Ascomycota	Dothideomycetes	Pyrenophora tritici-repentis	864	197	394	HELO-LIKE	NACHT	WD	OCL06397	HELO-LIKE	noasm	n/a	n/a
PZD03780.1	45151	Ascomycota	Dothideomycetes	Pyrenophora tritici-repentis	976	260	588	HET	NB-ARC	TPR	PMD18044	HET	noasm	n/a	n/a
PZD04560.1	45151	Ascomycota	Dothideomycetes	Pyrenophora tritici-repentis	1113	300	492	HET	NACHT	ANK	OCK85899	HET	noasm	n/a	n/a
PZD04657.1	45151	Ascomycota	Dothideomycetes	Pyrenophora tritici-repentis	912	143	307	unannotated	unannotated	ANK	not-clustered	not-clustered	noasm	n/a	n/a
PZD06521.1	45151	Ascomycota	Dothideomycetes	Pyrenophora tritici-repentis	469	50	236	unannotated	NACHT	unannotated	not-clustered	not-clustered	noasm	n/a	n/a
PZD06556.1	45151	Ascomycota	Dothideomycetes	Pyrenophora tritici-repentis	1163	294	490	HET	NACHT	WD	OCK85899	HET	noasm	n/a	n/a
PZD06614.1	45151	Ascomycota	Dothideomycetes	Pyrenophora tritici-repentis	2285	488	684	unannotated	NACHT	unannotated	not-clustered	not-clustered	noasm	n/a	n/a
PZD07455.1	45151	Ascomycota	Dothideomycetes	Pyrenophora tritici-repentis	701	204	389	HELO-LIKE	unannotated	ANK	OCL06397	HELO-LIKE	noasm	n/a	n/a
PZD07940.1	45151	Ascomycota	Dothideomycetes	Pyrenophora tritici-repentis	826	286	463	GOODBYE-LIKE	NACHT	ANK	EXM15090	GOODBYE-LIKE	noasm	n/a	n/a
PZD08254.1	45151	Ascomycota	Dothideomycetes	Pyrenophora tritici-repentis	957	250	565	HET	NB-ARC	TPR	PMD18044	HET	noasm	n/a	n/a
PZD09077.1	45151	Ascomycota	Dothideomycetes	Pyrenophora tritici-repentis	964	210	395	GOODBYE-LIKE	NACHT	ZF-C2H2	EXM15090	GOODBYE-LIKE	noasm	n/a	n/a
PZD10411.1	45151	Ascomycota	Dothideomycetes	Pyrenophora tritici-repentis	962	197	394	HELO-LIKE	NACHT	WD	OCL06397	HELO-LIKE	noasm	n/a	n/a
PZD10817.1	45151	Ascomycota	Dothideomycetes	Pyrenophora tritici-repentis	1141	230	407	unannotated	NACHT	ANK	EXM15090	GOODBYE-LIKE	noasm	n/a	n/a
PZD12350.1	45151	Ascomycota	Dothideomycetes	Pyrenophora tritici-repentis	847	166	295	GOODBYE-LIKE	NACHT	ZF-C2H2	EXM15090	unannotated	noasm	n/a	n/a
PZD14860.1	45151	Ascomycota	Dothideomycetes	Pyrenophora tritici-repentis	645	223	533	unannotated	NB-ARC	unannotated	RDW63506	HET	noasm	n/a	n/a
PZD15035.1	45151	Ascomycota	Dothideomycetes	Pyrenophora tritici-repentis	385	70	243	unannotated	NACHT	unannotated	not-clustered	not-clustered	noasm	n/a	n/a
PZD15255.1	45151	Ascomycota	Dothideomycetes	Pyrenophora tritici-repentis	970	808	970	HET	NACHT	unannotated	not-clustered	not-clustered	noasm	n/a	n/a
PZD16196.1	45151	Ascomycota	Dothideomycetes	Pyrenophora tritici-repentis	1206	250	565	HET	NB-ARC	TPR	PMD18044	HET	noasm	n/a	n/a
PZD20249.1	45151	Ascomycota	Dothideomycetes	Pyrenophora tritici-repentis	1110	197	394	HELO-LIKE	NACHT	WD	OCL06397	HELO-LIKE	noasm	n/a	n/a
PZD20652.1	45151	Ascomycota	Dothideomycetes	Pyrenophora tritici-repentis	1022	292	484	HET	NACHT	ANK	OCK85899	HET	noasm	n/a	n/a
PZD20654.1	45151	Ascomycota	Dothideomycetes	Pyrenophora tritici-repentis	1034	212	413	HELO-LIKE	AAA	ANK	OCL06397	HELO-LIKE	noasm	n/a	n/a
PZD21147.1	45151	Ascomycota	Dothideomycetes	Pyrenophora tritici-repentis	1074	305	497	HET	NACHT	ANK	OCK85899	HET	noasm	n/a	n/a
PZD22166.1	45151	Ascomycota	Dothideomycetes	Pyrenophora tritici-repentis	152	4	152	unannotated	unannotated	unannotated	not-clustered	not-clustered	noasm	n/a	n/a
PZD22297.1	45151	Ascomycota	Dothideomycetes	Pyrenophora tritici-repentis	139	36	132	unannotated	unannotated	unannotated	not-clustered	not-clustered	noasm	n/a	n/a
PZD22304.1	45151	Ascomycota	Dothideomycetes	Pyrenophora tritici-repentis	554	17	342	unannotated	NACHT	TPR	not-clustered	not-clustered	noasm	n/a	n/a
PZD22306.1	45151	Ascomycota	Dothideomycetes	Pyrenophora tritici-repentis	494	17	336	unannotated	NACHT	unannotated	not-clustered	not-clustered	noasm	n/a	n/a
PZD22323.1	45151	Ascomycota	Dothideomycetes	Pyrenophora tritici-repentis	608	160	474	unannotated	NB-ARC	TPR	not-clustered	not-clustered	noasm	n/a	n/a
PZD22549.1	45151	Ascomycota	Dothideomycetes	Pyrenophora tritici-repentis	483	300	483	HET	NACHT	unannotated	OCK85899	HET	noasm	n/a	n/a
PZD22570.1	45151	Ascomycota	Dothideomycetes	Pyrenophora tritici-repentis	223	107	222	unannotated	NB-ARC	unannotated	not-clustered	not-clustered	noasm	n/a	n/a
PZD22575.1	45151	Ascomycota	Dothideomycetes	Pyrenophora tritici-repentis	506	50	236	unannotated	NACHT	unannotated	not-clustered	not-clustered	noasm	n/a	n/a
PZD22588.1	45151	Ascomycota	Dothideomycetes	Pyrenophora tritici-repentis	849	349	685	SESB-LIKE	NB-ARC	TPR	not-clustered	not-clustered	noasm	n/a	n/a
PZD22707.1	45151	Ascomycota	Dothideomycetes	Pyrenophora tritici-repentis	1171	316	508	HET	NACHT	ANK	OCK85899	HET	noasm	n/a	n/a
PZD22802.1	45151	Ascomycota	Dothideomycetes	Pyrenophora tritici-repentis	157	9	157	unannotated	unannotated	unannotated	not-clustered	not-clustered	noasm	n/a	n/a
PZD22822.1	45151	Ascomycota	Dothideomycetes	Pyrenophora tritici-repentis	848	199	385	HELO-LIKE	NACHT	unannotated	not-clustered	not-clustered	noasm	n/a	n/a
PZD22953.1	45151	Ascomycota	Dothideomycetes	Pyrenophora tritici-repentis	817	86	285	unannotated	NACHT	WD	POR31696	unannotated	NLR13	4	26
PZD22955.1	45151	Ascomycota	Dothideomycetes	Pyrenophora tritici-repentis	455	93	292	unannotated	NACHT	unannotated	POR31696	unannotated	NLR40	6	31
PZD23150.1	45151	Ascomycota	Dothideomycetes	Pyrenophora tritici-repentis	853	147	468	SESB-LIKE	unannotated	TPR	not-clustered	not-clustered	noasm	n/a	n/a
PZD23151.1	45151	Ascomycota	Dothideomycetes	Pyrenophora tritici-repentis	910	107	422	unannotated	NB-ARC	TPR	not-clustered	not-clustered	noasm	n/a	n/a
PZD23436.1	45151	Ascomycota	Dothideomycetes	Pyrenophora tritici-repentis	409	74	408	unannotated	NB-ARC	unannotated	not-clustered	not-clustered	noasm	n/a	n/a
PZD23481.1	45151	Ascomycota	Dothideomycetes	Pyrenophora tritici-repentis	1072	250	549	HET	NB-ARC	TPR	PMD18044	HET	noasm	n/a	n/a
PZD23527.1	45151	Ascomycota	Dothideomycetes	Pyrenophora tritici-repentis	219	116	203	unannotated	unannotated	unannotated	not-clustered	not-clustered	noasm	n/a	n/a
PZD23658.1	45151	Ascomycota	Dothideomycetes	Pyrenophora tritici-repentis	792	198	395	HELO-LIKE	NACHT	WD	OCL06397	HELO-LIKE	noasm	n/a	n/a
PZD23936.1	45151	Ascomycota	Dothideomycetes	Pyrenophora tritici-repentis	1113	300	492	HET	NACHT	ANK	OCK85899	HET	noasm	n/a	n/a
PZD24022.1	45151	Ascomycota	Dothideomycetes	Pyrenophora tritici-repentis	143	40	136	unannotated	unannotated	unannotated	not-clustered	not-clustered	noasm	n/a	n/a
PZD24188.1	45151	Ascomycota	Dothideomycetes	Pyrenophora tritici-repentis	1122	305	497	HET	NACHT	ANK	OCK85899	HET	noasm	n/a	n/a
PZD24293.1	45151	Ascomycota	Dothideomycetes	Pyrenophora tritici-repentis	1450	413	596	unannotated	KAP_NTPASE	ANK	OCK99664	PUP	noasm	n/a	n/a
PZD24649.1	45151	Ascomycota	Dothideomycetes	Pyrenophora tritici-repentis	931	272	455	HELO-LIKE	unannotated	unannotated	OCL06397	HELO-LIKE	noasm	n/a	n/a
PZD24768.1	45151	Ascomycota	Dothideomycetes	Pyrenophora tritici-repentis	725	204	389	HELO-LIKE	unannotated	ANK	OCL06397	HELO-LIKE	noasm	n/a	n/a
PZD24855.1	45151	Ascomycota	Dothideomycetes	Pyrenophora tritici-repentis	822	432	704	unannotated	unannotated	unannotated	not-clustered	not-clustered	noasm	n/a	n/a
PZD25135.1	45151	Ascomycota	Dothideomycetes	Pyrenophora tritici-repentis	714	250	565	HET	NB-ARC	TPR	PMD18044	HET	noasm	n/a	n/a
PZD25423.1	45151	Ascomycota	Dothideomycetes	Pyrenophora tritici-repentis	750	197	394	HELO-LIKE	NACHT	unannotated	OCL06397	HELO-LIKE	noasm	n/a	n/a
PZD25883.1	45151	Ascomycota	Dothideomycetes	Pyrenophora tritici-repentis	961	250	564	HET	NB-ARC	TPR	RDW63506	HET	noasm	n/a	n/a
PZD25923.1	45151	Ascomycota	Dothideomycetes	Pyrenophora tritici-repentis	644	1	97	unannotated	unannotated	ANK	not-clustered	not-clustered	noasm	n/a	n/a
PZD25983.1	45151	Ascomycota	Dothideomycetes	Pyrenophora tritici-repentis	1184	294	490	HET	NACHT	WD	OCK85899	HET	noasm	n/a	n/a
PZD26125.1	45151	Ascomycota	Dothideomycetes	Pyrenophora tritici-repentis	1048	194	402	HELO-LIKE	unannotated	unannotated	not-clustered	not-clustered	noasm	n/a	n/a
PZD26555.1	45151	Ascomycota	Dothideomycetes	Pyrenophora tritici-repentis	882	251	437	GOODBYE-LIKE	NACHT	unannotated	EXM15090	GOODBYE-LIKE	noasm	n/a	n/a
PZD26573.1	45151	Ascomycota	Dothideomycetes	Pyrenophora tritici-repentis	866	30	345	unannotated	NB-ARC	TPR	not-clustered	not-clustered	noasm	n/a	n/a
PZD26611.1	45151	Ascomycota	Dothideomycetes	Pyrenophora tritici-repentis	1249	672	863	NIF	unannotated	unannotated	not-clustered	not-clustered	noasm	n/a	n/a
PZD27430.1	45151	Ascomycota	Dothideomycetes	Pyrenophora tritici-repentis	914	306	641	SESB-LIKE	NB-ARC	TPR	XP_011392840	SESB-LIKE	noasm	n/a	n/a
PZD28000.1	45151	Ascomycota	Dothideomycetes	Pyrenophora tritici-repentis	832	1	97	unannotated	unannotated	ANK	not-clustered	not-clustered	noasm	n/a	n/a
PZD28104.1	45151	Ascomycota	Dothideomycetes	Pyrenophora tritici-repentis	1463	316	508	HET	NACHT	ANK	OCK85899	HET	noasm	n/a	n/a
PZD28281.1	45151	Ascomycota	Dothideomycetes	Pyrenophora tritici-repentis	818	204	389	HELO-LIKE	unannotated	ANK	OCL06397	HELO-LIKE	noasm	n/a	n/a
PZD28316.1	45151	Ascomycota	Dothideomycetes	Pyrenophora tritici-repentis	992	118	408	unannotated	NB-ARC	TPR	not-clustered	not-clustered	noasm	n/a	n/a
PZD29319.1	45151	Ascomycota	Dothideomycetes	Pyrenophora tritici-repentis	633	223	515	SESB-LIKE SESB-LIKE	unannotated	unannotated	not-clustered	not-clustered	noasm	n/a	n/a
PZD29497.1	45151	Ascomycota	Dothideomycetes	Pyrenophora tritici-repentis	1035	305	497	HET	NACHT	ANK	OCK85899	HET	noasm	n/a	n/a
PZD29749.1	45151	Ascomycota	Dothideomycetes	Pyrenophora tritici-repentis	758	1	162	unannotated	unannotated	ANK	not-clustered	not-clustered	noasm	n/a	n/a
PZD29771.1	45151	Ascomycota	Dothideomycetes	Pyrenophora tritici-repentis	227	105	227	unannotated	NACHT	unannotated	XP_007693719	unannotated	NLR40	5	25
PZD29773.1	45151	Ascomycota	Dothideomycetes	Pyrenophora tritici-repentis	464	106	297	unannotated	NACHT	unannotated	XP_007693719	unannotated	NLR13	8	31
PZD30684.1	45151	Ascomycota	Dothideomycetes	Pyrenophora tritici-repentis	1284	321	646	HET	NB-ARC	TPR	not-clustered	not-clustered	noasm	n/a	n/a
PZD31586.1	45151	Ascomycota	Dothideomycetes	Pyrenophora tritici-repentis	1193	250	565	HET	NB-ARC	TPR	PMD18044	HET	noasm	n/a	n/a
PZD31713.1	45151	Ascomycota	Dothideomycetes	Pyrenophora tritici-repentis	1125	312	504	HET	NACHT	ANK	OCK85899	HET	noasm	n/a	n/a
PZD32022.1	45151	Ascomycota	Dothideomycetes	Pyrenophora tritici-repentis	914	212	413	HELO-LIKE	AAA	ANK	OCL06397	HELO-LIKE	noasm	n/a	n/a
PZD32024.1	45151	Ascomycota	Dothideomycetes	Pyrenophora tritici-repentis	1032	292	484	HET	NACHT	ANK	OCK85899	HET	noasm	n/a	n/a
PZD33057.1	45151	Ascomycota	Dothideomycetes	Pyrenophora tritici-repentis	579	197	387	HELO-LIKE	NACHT	unannotated	OCL06397	HELO-LIKE	noasm	n/a	n/a
PZD33342.1	45151	Ascomycota	Dothideomycetes	Pyrenophora tritici-repentis	566	312	508	GOODBYE-LIKE	unannotated	unannotated	EXM15090	GOODBYE-LIKE	noasm	n/a	n/a
PZD34011.1	45151	Ascomycota	Dothideomycetes	Pyrenophora tritici-repentis	517	9	335	unannotated	unannotated	TPR	not-clustered	not-clustered	noasm	n/a	n/a
PZD35045.1	45151	Ascomycota	Dothideomycetes	Pyrenophora tritici-repentis	1242	286	463	GOODBYE-LIKE	NACHT	ANK	EXM15090	GOODBYE-LIKE	noasm	n/a	n/a
PZD36054.1	45151	Ascomycota	Dothideomycetes	Pyrenophora tritici-repentis	463	280	463	HET	NACHT	unannotated	OCK85899	HET	noasm	n/a	n/a
PZD36701.1	45151	Ascomycota	Dothideomycetes	Pyrenophora tritici-repentis	519	152	401	SESB-LIKE SESB-LIKE	unannotated	unannotated	not-clustered	not-clustered	noasm	n/a	n/a
PZD36857.1	45151	Ascomycota	Dothideomycetes	Pyrenophora tritici-repentis	143	40	136	unannotated	unannotated	unannotated	not-clustered	not-clustered	noasm	n/a	n/a
PZD37079.1	45151	Ascomycota	Dothideomycetes	Pyrenophora tritici-repentis	860	250	564	HET	NB-ARC	TPR	RDW63506	HET	noasm	n/a	n/a
PZD37126.1	45151	Ascomycota	Dothideomycetes	Pyrenophora tritici-repentis	785	199	385	HELO-LIKE	NACHT	unannotated	not-clustered	not-clustered	noasm	n/a	n/a
PZD37189.1	45151	Ascomycota	Dothideomycetes	Pyrenophora tritici-repentis	447	275	447	GOODBYE-LIKE	NACHT	unannotated	EXM15090	GOODBYE-LIKE	noasm	n/a	n/a
PZD37686.1	45151	Ascomycota	Dothideomycetes	Pyrenophora tritici-repentis	1204	672	863	NIF	unannotated	unannotated	not-clustered	not-clustered	noasm	n/a	n/a
PZD38065.1	45151	Ascomycota	Dothideomycetes	Pyrenophora tritici-repentis	1063	316	508	HET	NACHT	ANK	OCK85899	HET	noasm	n/a	n/a
PZD38680.1	45151	Ascomycota	Dothideomycetes	Pyrenophora tritici-repentis	896	306	642	SESB-LIKE	NB-ARC	TPR	not-clustered	not-clustered	noasm	n/a	n/a
PZD38872.1	45151	Ascomycota	Dothideomycetes	Pyrenophora tritici-repentis	669	197	387	HELO-LIKE	NACHT	unannotated	OCL06397	HELO-LIKE	noasm	n/a	n/a
PZD39325.1	45151	Ascomycota	Dothideomycetes	Pyrenophora tritici-repentis	1462	413	596	unannotated	KAP_NTPASE	ANK	OCK99664	PUP	noasm	n/a	n/a
PZD39425.1	45151	Ascomycota	Dothideomycetes	Pyrenophora tritici-repentis	968	806	968	HET	NACHT	unannotated	not-clustered	not-clustered	noasm	n/a	n/a
PZD39487.1	45151	Ascomycota	Dothideomycetes	Pyrenophora tritici-repentis	1040	257	440	HELO-LIKE	NACHT	ANK	OCL06397	HELO-LIKE	noasm	n/a	n/a
PZD39788.1	45151	Ascomycota	Dothideomycetes	Pyrenophora tritici-repentis	1171	250	565	HET	NB-ARC	TPR	PMD18044	HET	noasm	n/a	n/a
PZD41953.1	45151	Ascomycota	Dothideomycetes	Pyrenophora tritici-repentis	1303	574	874	PKINASE	unannotated	unannotated	not-clustered	not-clustered	noasm	n/a	n/a
PZD42507.1	45151	Ascomycota	Dothideomycetes	Pyrenophora tritici-repentis	384	68	382	unannotated	NB-ARC	unannotated	not-clustered	not-clustered	noasm	n/a	n/a
PZD43013.1	45151	Ascomycota	Dothideomycetes	Pyrenophora tritici-repentis	1063	260	588	HET	NB-ARC	TPR	PMD18044	HET	noasm	n/a	n/a
PZD43276.1	45151	Ascomycota	Dothideomycetes	Pyrenophora tritici-repentis	1056	212	413	HELO-LIKE	unannotated	ANK	OCL06397	HELO-LIKE	noasm	n/a	n/a
PZD43485.1	45151	Ascomycota	Dothideomycetes	Pyrenophora tritici-repentis	880	286	463	GOODBYE-LIKE	NACHT	ANK	EXM15090	GOODBYE-LIKE	noasm	n/a	n/a
PZD44271.1	45151	Ascomycota	Dothideomycetes	Pyrenophora tritici-repentis	512	465	512	GOODBYE-LIKE	unannotated	unannotated	not-clustered	not-clustered	noasm	n/a	n/a
PZD44507.1	45151	Ascomycota	Dothideomycetes	Pyrenophora tritici-repentis	1125	312	504	HET	NACHT	ANK	OCK85899	HET	noasm	n/a	n/a
PZD44726.1	45151	Ascomycota	Dothideomycetes	Pyrenophora tritici-repentis	1124	305	497	HET	NACHT	ANK	OCK85899	HET	noasm	n/a	n/a
PZD47094.1	45151	Ascomycota	Dothideomycetes	Pyrenophora tritici-repentis	1065	305	497	HET	NACHT	ANK	OCK85899	HET	noasm	n/a	n/a
PZD48778.1	45151	Ascomycota	Dothideomycetes	Pyrenophora tritici-repentis	735	204	389	HELO-LIKE	unannotated	ANK	OCL06397	HELO-LIKE	noasm	n/a	n/a
PZD49099.1	45151	Ascomycota	Dothideomycetes	Pyrenophora tritici-repentis	1238	282	597	HET	NB-ARC	TPR	not-clustered	not-clustered	noasm	n/a	n/a
PZD49353.1	45151	Ascomycota	Dothideomycetes	Pyrenophora tritici-repentis	1179	647	838	NIF	unannotated	unannotated	not-clustered	not-clustered	noasm	n/a	n/a
PZD50386.1	45151	Ascomycota	Dothideomycetes	Pyrenophora tritici-repentis	1182	312	508	GOODBYE-LIKE	unannotated	unannotated	EXM15090	GOODBYE-LIKE	noasm	n/a	n/a
PZD51899.1	45151	Ascomycota	Dothideomycetes	Pyrenophora tritici-repentis	1003	212	413	HELO-LIKE	AAA	ANK	OCL06397	HELO-LIKE	noasm	n/a	n/a
PZD51901.1	45151	Ascomycota	Dothideomycetes	Pyrenophora tritici-repentis	986	292	484	HET	NACHT	ANK	OCK85899	HET	noasm	n/a	n/a
PZD53217.1	45151	Ascomycota	Dothideomycetes	Pyrenophora tritici-repentis	982	286	463	GOODBYE-LIKE	NACHT	ANK	EXM15090	GOODBYE-LIKE	noasm	n/a	n/a
Q00808.1	2587412	Ascomycota	Sordariomycetes	Podospora anserina	1356	294	488	HET	NACHT	WD	OCK85899	HET	noasm	n/a	n/a
RAK71277.1	1448319	Ascomycota	Eurotiomycetes	Aspergillus fijiensis CBS 313.89	1017	108	334	unannotated	unannotated	ANK	not-clustered	not-clustered	NLR07	15	35
RAK71755.1	1448319	Ascomycota	Eurotiomycetes	Aspergillus fijiensis CBS 313.89	718	318	491	GOODBYE-LIKE	NACHT	unannotated	EXM15090	GOODBYE-LIKE	noasm	n/a	n/a
RAK72029.1	1448319	Ascomycota	Eurotiomycetes	Aspergillus fijiensis CBS 313.89	309	34	227	unannotated	unannotated	unannotated	not-clustered	not-clustered	noasm	n/a	n/a
RAK72163.1	1448319	Ascomycota	Eurotiomycetes	Aspergillus fijiensis CBS 313.89	1189	383	547	unannotated	unannotated	ANK	OCK99664	PUP	noasm	n/a	n/a
RAK72196.1	1448319	Ascomycota	Eurotiomycetes	Aspergillus fijiensis CBS 313.89	596	470	596	unannotated	NACHT	unannotated	KEY84097	NLR_HELICAL	noasm	n/a	n/a
RAK72239.1	1448319	Ascomycota	Eurotiomycetes	Aspergillus fijiensis CBS 313.89	149	70	149	unannotated	unannotated	unannotated	not-clustered	not-clustered	noasm	n/a	n/a
RAK72742.1	1448319	Ascomycota	Eurotiomycetes	Aspergillus fijiensis CBS 313.89	1388	374	662	SESB-LIKE	NB-ARC	unannotated	XP_011392840	SESB-LIKE	noasm	n/a	n/a
RAK72848.1	1448319	Ascomycota	Eurotiomycetes	Aspergillus fijiensis CBS 313.89	1350	82	268	unannotated	NACHT	WD	POR31696	unannotated	NLR07	7	29
RAK73164.1	1448319	Ascomycota	Eurotiomycetes	Aspergillus fijiensis CBS 313.89	1165	315	502	GOODBYE-LIKE	NACHT	unannotated	KFY76909	GOODBYE-LIKE	noasm	n/a	n/a
RAK73166.1	1448319	Ascomycota	Eurotiomycetes	Aspergillus fijiensis CBS 313.89	1106	219	396	HELO-LIKE	NACHT	ANK	PWW74656	HELO-LIKE	noasm	n/a	n/a
RAK73173.1	1448319	Ascomycota	Eurotiomycetes	Aspergillus fijiensis CBS 313.89	525	203	427	unannotated	unannotated	unannotated	not-clustered	not-clustered	noasm	n/a	n/a
RAK73943.1	1448319	Ascomycota	Eurotiomycetes	Aspergillus fijiensis CBS 313.89	1439	708	892	PKINASE HELO-LIKE	NACHT	unannotated	not-clustered	not-clustered	noasm	n/a	n/a
RAK74077.1	1448319	Ascomycota	Eurotiomycetes	Aspergillus fijiensis CBS 313.89	239	103	215	unannotated	unannotated	unannotated	not-clustered	not-clustered	noasm	n/a	n/a
RAK74300.1	1448319	Ascomycota	Eurotiomycetes	Aspergillus fijiensis CBS 313.89	678	44	259	unannotated	NACHT	WD	KIM72072	unannotated	noasm	n/a	n/a
RAK74455.1	1448319	Ascomycota	Eurotiomycetes	Aspergillus fijiensis CBS 313.89	1505	467	784	SESB-LIKE	NB-ARC	HET	not-clustered	not-clustered	noasm	n/a	n/a
RAK74659.1	1448319	Ascomycota	Eurotiomycetes	Aspergillus fijiensis CBS 313.89	1053	30	365	unannotated	unannotated	TPR	not-clustered	not-clustered	noasm	n/a	n/a
RAK74948.1	1448319	Ascomycota	Eurotiomycetes	Aspergillus fijiensis CBS 313.89	2069	327	516	unannotated	unannotated	unannotated	RAK81296	GOODBYE-LIKE	noasm	n/a	n/a
RAK75053.1	1448319	Ascomycota	Eurotiomycetes	Aspergillus fijiensis CBS 313.89	1522	511	793	unannotated	NACHT	unannotated	KEY84097	NLR_HELICAL	noasm	n/a	n/a
RAK75233.1	1448319	Ascomycota	Eurotiomycetes	Aspergillus fijiensis CBS 313.89	944	73	252	unannotated	unannotated	unannotated	not-clustered	not-clustered	noasm	n/a	n/a
RAK75336.1	1448319	Ascomycota	Eurotiomycetes	Aspergillus fijiensis CBS 313.89	1402	311	447	unannotated	unannotated	unannotated	EXM15090	GOODBYE-LIKE	noasm	n/a	n/a
RAK75400.1	1448319	Ascomycota	Eurotiomycetes	Aspergillus fijiensis CBS 313.89	1184	125	313	unannotated	NACHT	WD	not-clustered	not-clustered	noasm	n/a	n/a
RAK75407.1	1448319	Ascomycota	Eurotiomycetes	Aspergillus fijiensis CBS 313.89	1603	413	594	SESB-LIKE	unannotated	unannotated	XP_011392840	SESB-LIKE	noasm	n/a	n/a
RAK76502.1	1448319	Ascomycota	Eurotiomycetes	Aspergillus fijiensis CBS 313.89	1997	277	444	GOODBYE-LIKE	unannotated	unannotated	RAK81296	GOODBYE-LIKE	noasm	n/a	n/a
RAK76573.1	1448319	Ascomycota	Eurotiomycetes	Aspergillus fijiensis CBS 313.89	1430	427	604	GOODBYE-LIKE	NACHT	unannotated	EXM15090	GOODBYE-LIKE	noasm	n/a	n/a
RAK77166.1	1448319	Ascomycota	Eurotiomycetes	Aspergillus fijiensis CBS 313.89	1115	367	694	SESB-LIKE	NB-ARC	TPR	XP_024705005	SESB-LIKE	noasm	n/a	n/a
RAK77378.1	1448319	Ascomycota	Eurotiomycetes	Aspergillus fijiensis CBS 313.89	1007	403	596	PUP	unannotated	unannotated	OCK99664	PUP	noasm	n/a	n/a
RAK77751.1	1448319	Ascomycota	Eurotiomycetes	Aspergillus fijiensis CBS 313.89	1564	529	688	unannotated	NACHT	unannotated	KEY84097	NLR_HELICAL	noasm	n/a	n/a
RAK78156.1	1448319	Ascomycota	Eurotiomycetes	Aspergillus fijiensis CBS 313.89	872	141	337	unannotated	NACHT	unannotated	not-clustered	not-clustered	noasm	n/a	n/a
RAK79316.1	1448319	Ascomycota	Eurotiomycetes	Aspergillus fijiensis CBS 313.89	1420	302	490	GOODBYE-LIKE	unannotated	unannotated	KFY76909	GOODBYE-LIKE	noasm	n/a	n/a
RAK79384.1	1448319	Ascomycota	Eurotiomycetes	Aspergillus fijiensis CBS 313.89	915	302	500	GOODBYE-LIKE	NACHT	ANK	EXM15090	GOODBYE-LIKE	noasm	n/a	n/a
RAK79532.1	1448319	Ascomycota	Eurotiomycetes	Aspergillus fijiensis CBS 313.89	1073	199	489	HELO-LIKE	unannotated	TPR	not-clustered	not-clustered	noasm	n/a	n/a
RAK79543.1	1448319	Ascomycota	Eurotiomycetes	Aspergillus fijiensis CBS 313.89	1490	350	535	GOODBYE-LIKE	NACHT	unannotated	EXM15090	GOODBYE-LIKE	noasm	n/a	n/a
RAK80020.1	1448319	Ascomycota	Eurotiomycetes	Aspergillus fijiensis CBS 313.89	541	290	443	unannotated	unannotated	unannotated	EXM15090	GOODBYE-LIKE	noasm	n/a	n/a
RAK80059.1	1448319	Ascomycota	Eurotiomycetes	Aspergillus fijiensis CBS 313.89	2051	317	499	unannotated	NACHT	unannotated	RAK81296	GOODBYE-LIKE	noasm	n/a	n/a
RAK80124.1	1448319	Ascomycota	Eurotiomycetes	Aspergillus fijiensis CBS 313.89	846	335	662	PUP	NACHT	TPR	OCK99664	PUP	noasm	n/a	n/a
RAK80187.1	1448319	Ascomycota	Eurotiomycetes	Aspergillus fijiensis CBS 313.89	258	1	152	unannotated	unannotated	unannotated	not-clustered	not-clustered	noasm	n/a	n/a
RAK80361.1	1448319	Ascomycota	Eurotiomycetes	Aspergillus fijiensis CBS 313.89	855	403	595	PUP	NACHT	unannotated	OCK99664	PUP	noasm	n/a	n/a
RAK81151.1	1448319	Ascomycota	Eurotiomycetes	Aspergillus fijiensis CBS 313.89	1613	334	499	GOODBYE-LIKE	unannotated	unannotated	RAL59829	GOODBYE-LIKE	noasm	n/a	n/a
RAK81187.1	1448319	Ascomycota	Eurotiomycetes	Aspergillus fijiensis CBS 313.89	829	1	226	unannotated	unannotated	WD	not-clustered	not-clustered	noasm	n/a	n/a
RAK81216.1	1448319	Ascomycota	Eurotiomycetes	Aspergillus fijiensis CBS 313.89	1152	280	451	GOODBYE-LIKE	NACHT	unannotated	EXM15090	GOODBYE-LIKE	noasm	n/a	n/a
RAK81228.1	1448319	Ascomycota	Eurotiomycetes	Aspergillus fijiensis CBS 313.89	1633	414	628	GOODBYE-LIKE	NACHT	WD	EXM15090	GOODBYE-LIKE	noasm	n/a	n/a
RAK81250.1	1448319	Ascomycota	Eurotiomycetes	Aspergillus fijiensis CBS 313.89	1164	92	287	unannotated	NACHT	WD	not-clustered	not-clustered	noasm	n/a	n/a
RAK81295.1	1448319	Ascomycota	Eurotiomycetes	Aspergillus fijiensis CBS 313.89	707	362	560	GOODBYE-LIKE	unannotated	unannotated	EXM15090	GOODBYE-LIKE	noasm	n/a	n/a
RAK81296.1	1448319	Ascomycota	Eurotiomycetes	Aspergillus fijiensis CBS 313.89	868	293	464	unannotated	AAA	unannotated	RAK81296	GOODBYE-LIKE	noasm	n/a	n/a
RAK81387.1	1448319	Ascomycota	Eurotiomycetes	Aspergillus fijiensis CBS 313.89	629	42	369	unannotated	NB-ARC	TPR	not-clustered	not-clustered	NLR07	6	27
RAK81414.1	1448319	Ascomycota	Eurotiomycetes	Aspergillus fijiensis CBS 313.89	1278	29	221	unannotated	NACHT	WD	not-clustered	not-clustered	noasm	n/a	n/a
RAK81445.1	1448319	Ascomycota	Eurotiomycetes	Aspergillus fijiensis CBS 313.89	952	201	555	GOODBYE-LIKE	NB-ARC	TPR	EIT73271	GOODBYE-LIKE	noasm	n/a	n/a
RAK81455.1	1448319	Ascomycota	Eurotiomycetes	Aspergillus fijiensis CBS 313.89	260	1	258	unannotated	NB-ARC	unannotated	not-clustered	not-clustered	noasm	n/a	n/a
RAK81457.1	1448319	Ascomycota	Eurotiomycetes	Aspergillus fijiensis CBS 313.89	494	138	305	unannotated	NACHT	unannotated	not-clustered	not-clustered	noasm	n/a	n/a
RAK81513.1	1448319	Ascomycota	Eurotiomycetes	Aspergillus fijiensis CBS 313.89	591	410	552	GOODBYE-LIKE	unannotated	unannotated	XP_009224635	GOODBYE-LIKE	noasm	n/a	n/a
RAK82202.1	1448319	Ascomycota	Eurotiomycetes	Aspergillus fijiensis CBS 313.89	649	143	248	unannotated	unannotated	ANK	OCL06397	HELO-LIKE	noasm	n/a	n/a
RAL59121.1	38457	Ascomycota	Leotiomycetes	Monilinia fructigena	898	234	438	unannotated	NACHT	ANK	not-clustered	not-clustered	noasm	n/a	n/a
RAL59829.1	38457	Ascomycota	Leotiomycetes	Monilinia fructigena	1240	315	456	GOODBYE-LIKE	unannotated	unannotated	RAL59829	GOODBYE-LIKE	noasm	n/a	n/a
RAL59852.1	38457	Ascomycota	Leotiomycetes	Monilinia fructigena	928	95	353	unannotated	unannotated	TPR	not-clustered	not-clustered	noasm	n/a	n/a
RAL59989.1	38457	Ascomycota	Leotiomycetes	Monilinia fructigena	743	192	467	SESB-LIKE	unannotated	unannotated	XP_011392840	SESB-LIKE	noasm	n/a	n/a
RAL60094.1	38457	Ascomycota	Leotiomycetes	Monilinia fructigena	1275	265	575	HET	NB-ARC	TPR	PMD18044	HET	noasm	n/a	n/a
RAL60236.1	38457	Ascomycota	Leotiomycetes	Monilinia fructigena	521	158	355	unannotated	NACHT	unannotated	not-clustered	not-clustered	noasm	n/a	n/a
RAL62011.1	38457	Ascomycota	Leotiomycetes	Monilinia fructigena	469	182	467	unannotated	unannotated	unannotated	not-clustered	not-clustered	noasm	n/a	n/a
RAL63639.1	38457	Ascomycota	Leotiomycetes	Monilinia fructigena	481	289	455	GOODBYE-LIKE	NACHT	unannotated	RFU34722	GOODBYE-LIKE	noasm	n/a	n/a
RAL65362.1	38457	Ascomycota	Leotiomycetes	Monilinia fructigena	1001	242	416	HELO-LIKE	NACHT	ANK	OCL06397	HELO-LIKE	noasm	n/a	n/a
RAL65478.1	38457	Ascomycota	Leotiomycetes	Monilinia fructigena	896	124	313	GOODBYE-LIKE	NACHT	TPR	not-clustered	not-clustered	noasm	n/a	n/a
RAL65514.1	38457	Ascomycota	Leotiomycetes	Monilinia fructigena	267	3	127	unannotated	unannotated	unannotated	not-clustered	not-clustered	noasm	n/a	n/a
RAL65908.1	38457	Ascomycota	Leotiomycetes	Monilinia fructigena	503	70	260	unannotated	NACHT	unannotated	not-clustered	not-clustered	noasm	n/a	n/a
RAL66767.1	38457	Ascomycota	Leotiomycetes	Monilinia fructigena	557	168	400	HELO-LIKE	unannotated	ANK	PVH91226	HELO-LIKE	noasm	n/a	n/a
RAO64044.1	1196081	Ascomycota	Eurotiomycetes	Talaromyces amestolkiae	1469	379	567	PUP	NACHT	WD	OCK99664	PUP	noasm	n/a	n/a
RAO64269.1	1196081	Ascomycota	Eurotiomycetes	Talaromyces amestolkiae	576	1	307	unannotated	NB-ARC	TPR	not-clustered	not-clustered	noasm	n/a	n/a
RAO64893.1	1196081	Ascomycota	Eurotiomycetes	Talaromyces amestolkiae	1638	371	669	SESB-LIKE	NB-ARC	unannotated	XP_011392840	SESB-LIKE	noasm	n/a	n/a
RAO65168.1	1196081	Ascomycota	Eurotiomycetes	Talaromyces amestolkiae	1324	401	585	GOODBYE-LIKE	NACHT	ANK	EXM15090	GOODBYE-LIKE	noasm	n/a	n/a
RAO65282.1	1196081	Ascomycota	Eurotiomycetes	Talaromyces amestolkiae	1083	376	563	GOODBYE-LIKE	unannotated	ANK	EXM15090	GOODBYE-LIKE	noasm	n/a	n/a
RAO65416.1	1196081	Ascomycota	Eurotiomycetes	Talaromyces amestolkiae	1276	306	599	PUP	NB-ARC	KU_N KU KU_PK_BIND	OCK99664	PUP	noasm	n/a	n/a
RAO65428.1	1196081	Ascomycota	Eurotiomycetes	Talaromyces amestolkiae	1165	331	528	GOODBYE-LIKE	NACHT	unannotated	PYI07524	GOODBYE-LIKE	noasm	n/a	n/a
RAO65522.1	1196081	Ascomycota	Eurotiomycetes	Talaromyces amestolkiae	1140	389	583	GOODBYE-LIKE	NACHT	unannotated	EXM15090	GOODBYE-LIKE	noasm	n/a	n/a
RAO65711.1	1196081	Ascomycota	Eurotiomycetes	Talaromyces amestolkiae	1100	1	167	unannotated	unannotated	ANK	not-clustered	not-clustered	noasm	n/a	n/a
RAO66010.1	1196081	Ascomycota	Eurotiomycetes	Talaromyces amestolkiae	2068	86	261	unannotated	NACHT	ANK	OTA04341	unannotated	noasm	n/a	n/a
RAO66274.1	1196081	Ascomycota	Eurotiomycetes	Talaromyces amestolkiae	1591	429	618	PUP	unannotated	ANK	OCK99664	PUP	noasm	n/a	n/a
RAO66282.1	1196081	Ascomycota	Eurotiomycetes	Talaromyces amestolkiae	1356	397	577	unannotated	unannotated	ANK LYSM	OCK99664	PUP	noasm	n/a	n/a
RAO66379.1	1196081	Ascomycota	Eurotiomycetes	Talaromyces amestolkiae	965	253	574	unannotated	NB-ARC	TPR	not-clustered	not-clustered	noasm	n/a	n/a
RAO66389.1	1196081	Ascomycota	Eurotiomycetes	Talaromyces amestolkiae	1445	403	597	PUP	unannotated	ANK	OCK99664	PUP	noasm	n/a	n/a
RAO66397.1	1196081	Ascomycota	Eurotiomycetes	Talaromyces amestolkiae	1070	312	504	HELO-LIKE	unannotated	unannotated	OCL06397	HELO-LIKE	noasm	n/a	n/a
RAO66470.1	1196081	Ascomycota	Eurotiomycetes	Talaromyces amestolkiae	1450	310	504	GOODBYE-LIKE	unannotated	TPR	EXM15090	GOODBYE-LIKE	noasm	n/a	n/a
RAO66477.1	1196081	Ascomycota	Eurotiomycetes	Talaromyces amestolkiae	1208	295	468	GOODBYE-LIKE	NACHT	ANK	EXM15090	GOODBYE-LIKE	noasm	n/a	n/a
RAO66677.1	1196081	Ascomycota	Eurotiomycetes	Talaromyces amestolkiae	907	293	488	GOODBYE-LIKE	AAA	ANK	EXM15090	GOODBYE-LIKE	noasm	n/a	n/a
RAO66806.1	1196081	Ascomycota	Eurotiomycetes	Talaromyces amestolkiae	2109	351	539	GOODBYE-LIKE	NACHT	ANK	EXM15090	GOODBYE-LIKE	noasm	n/a	n/a
RAO67246.1	1196081	Ascomycota	Eurotiomycetes	Talaromyces amestolkiae	1534	897	1210	PUP	unannotated	TPR	not-clustered	not-clustered	noasm	n/a	n/a
RAO67453.1	1196081	Ascomycota	Eurotiomycetes	Talaromyces amestolkiae	1227	402	589	PUP	NACHT	ANK	OCK99664	PUP	noasm	n/a	n/a
RAO67477.1	1196081	Ascomycota	Eurotiomycetes	Talaromyces amestolkiae	1087	290	438	GOODBYE-LIKE	unannotated	unannotated	EXM15090	GOODBYE-LIKE	noasm	n/a	n/a
RAO67869.1	1196081	Ascomycota	Eurotiomycetes	Talaromyces amestolkiae	1239	384	569	unannotated	NACHT	ANK	OCK99664	PUP	noasm	n/a	n/a
RAO67953.1	1196081	Ascomycota	Eurotiomycetes	Talaromyces amestolkiae	1479	289	476	GOODBYE-LIKE	NACHT	unannotated	XP_002480069	GOODBYE-LIKE	noasm	n/a	n/a
RAO67991.1	1196081	Ascomycota	Eurotiomycetes	Talaromyces amestolkiae	1363	520	704	unannotated	NACHT	unannotated	not-clustered	not-clustered	noasm	n/a	n/a
RAO68141.1	1196081	Ascomycota	Eurotiomycetes	Talaromyces amestolkiae	1914	270	603	unannotated	NB-ARC	TPR	not-clustered	not-clustered	noasm	n/a	n/a
RAO68317.1	1196081	Ascomycota	Eurotiomycetes	Talaromyces amestolkiae	1298	285	473	GOODBYE-LIKE	NACHT	unannotated	XP_002480069	GOODBYE-LIKE	noasm	n/a	n/a
RAO68396.1	1196081	Ascomycota	Eurotiomycetes	Talaromyces amestolkiae	1582	394	577	PUP	unannotated	ANK	OCK99664	PUP	noasm	n/a	n/a
RAO68432.1	1196081	Ascomycota	Eurotiomycetes	Talaromyces amestolkiae	621	401	514	unannotated	unannotated	unannotated	not-clustered	not-clustered	noasm	n/a	n/a
RAO68470.1	1196081	Ascomycota	Eurotiomycetes	Talaromyces amestolkiae	378	83	377	unannotated	NB-ARC	unannotated	not-clustered	not-clustered	noasm	n/a	n/a
RAO68681.1	1196081	Ascomycota	Eurotiomycetes	Talaromyces amestolkiae	1223	205	359	HELO-LIKE	unannotated	ANK	OCL06397	HELO-LIKE	noasm	n/a	n/a
RAO68956.1	1196081	Ascomycota	Eurotiomycetes	Talaromyces amestolkiae	1250	313	505	GOODBYE-LIKE	unannotated	unannotated	EXM15090	GOODBYE-LIKE	noasm	n/a	n/a
RAO69012.1	1196081	Ascomycota	Eurotiomycetes	Talaromyces amestolkiae	2069	322	501	unannotated	unannotated	TPR	RAK81296	GOODBYE-LIKE	noasm	n/a	n/a
RAO69055.1	1196081	Ascomycota	Eurotiomycetes	Talaromyces amestolkiae	1445	353	672	PUP	unannotated	TPR	OCK99664	PUP	noasm	n/a	n/a
RAO69410.1	1196081	Ascomycota	Eurotiomycetes	Talaromyces amestolkiae	1327	405	603	PUP	unannotated	ANK	OCK99664	PUP	noasm	n/a	n/a
RAO69718.1	1196081	Ascomycota	Eurotiomycetes	Talaromyces amestolkiae	1135	283	462	HELO-LIKE	unannotated	ANK	PWW74656	HELO-LIKE	noasm	n/a	n/a
RAO70027.1	1196081	Ascomycota	Eurotiomycetes	Talaromyces amestolkiae	1821	380	594	GOODBYE-LIKE	NACHT	WD AA_PERMEASE	EXM15090	GOODBYE-LIKE	noasm	n/a	n/a
RAO70149.1	1196081	Ascomycota	Eurotiomycetes	Talaromyces amestolkiae	524	66	304	unannotated	unannotated	unannotated	not-clustered	not-clustered	noasm	n/a	n/a
RAO70282.1	1196081	Ascomycota	Eurotiomycetes	Talaromyces amestolkiae	484	337	477	GOODBYE-LIKE	unannotated	unannotated	EXM15090	GOODBYE-LIKE	noasm	n/a	n/a
RAO70337.1	1196081	Ascomycota	Eurotiomycetes	Talaromyces amestolkiae	1213	335	673	PUP	NB-ARC	TPR	OCK99664	PUP	noasm	n/a	n/a
RAO70555.1	1196081	Ascomycota	Eurotiomycetes	Talaromyces amestolkiae	929	256	501	unannotated	unannotated	unannotated	not-clustered	not-clustered	noasm	n/a	n/a
RAO70605.1	1196081	Ascomycota	Eurotiomycetes	Talaromyces amestolkiae	467	286	462	PUP	unannotated	unannotated	OCK99664	PUP	noasm	n/a	n/a
RAO70947.1	1196081	Ascomycota	Eurotiomycetes	Talaromyces amestolkiae	1968	491	644	FAD_BINDING	unannotated	ANK	not-clustered	not-clustered	noasm	n/a	n/a
RAO70962.1	1196081	Ascomycota	Eurotiomycetes	Talaromyces amestolkiae	1082	238	527	HELO-LIKE	unannotated	TPR	not-clustered	not-clustered	noasm	n/a	n/a
RAO70966.1	1196081	Ascomycota	Eurotiomycetes	Talaromyces amestolkiae	977	402	587	PUP	NACHT	ANK	OCK99664	PUP	noasm	n/a	n/a
RAO71310.1	1196081	Ascomycota	Eurotiomycetes	Talaromyces amestolkiae	1066	346	543	HELO-LIKE	NACHT	unannotated	OCL06397	HELO-LIKE	noasm	n/a	n/a
RAO71356.1	1196081	Ascomycota	Eurotiomycetes	Talaromyces amestolkiae	1202	210	406	unannotated	NACHT	ANK	GAO87762	HELO-LIKE	noasm	n/a	n/a
RAO71367.1	1196081	Ascomycota	Eurotiomycetes	Talaromyces amestolkiae	1454	329	525	GOODBYE-LIKE	NACHT	ANK	EXM15090	GOODBYE-LIKE	noasm	n/a	n/a
RAO71371.1	1196081	Ascomycota	Eurotiomycetes	Talaromyces amestolkiae	1122	318	679	SESB-LIKE	NB-ARC	TPR	XP_013278287	SESB-LIKE	noasm	n/a	n/a
RAO71379.1	1196081	Ascomycota	Eurotiomycetes	Talaromyces amestolkiae	1194	295	667	SESB-LIKE	NB-ARC	TPR	XP_011392840	SESB-LIKE	noasm	n/a	n/a
RAO71514.1	1196081	Ascomycota	Eurotiomycetes	Talaromyces amestolkiae	1450	324	640	PUP	NB-ARC	TPR ASP	OCK99664	PUP	noasm	n/a	n/a
RAO71519.1	1196081	Ascomycota	Eurotiomycetes	Talaromyces amestolkiae	1136	405	605	PUP	NACHT	ANK	OCK99664	PUP	noasm	n/a	n/a
RAO71524.1	1196081	Ascomycota	Eurotiomycetes	Talaromyces amestolkiae	1319	355	670	PUP	unannotated	TPR	OCK99664	PUP	noasm	n/a	n/a
RAO71616.1	1196081	Ascomycota	Eurotiomycetes	Talaromyces amestolkiae	1179	32	223	unannotated	NACHT	ANK	not-clustered	not-clustered	noasm	n/a	n/a
RAO71649.1	1196081	Ascomycota	Eurotiomycetes	Talaromyces amestolkiae	1046	280	625	unannotated	NB-ARC	TPR	OCK99664	PUP	noasm	n/a	n/a
RAO71895.1	1196081	Ascomycota	Eurotiomycetes	Talaromyces amestolkiae	1305	87	283	unannotated	unannotated	unannotated	not-clustered	not-clustered	noasm	n/a	n/a
RAO71977.1	1196081	Ascomycota	Eurotiomycetes	Talaromyces amestolkiae	837	2	299	unannotated	NB-ARC	TPR	not-clustered	not-clustered	noasm	n/a	n/a
RAO71994.1	1196081	Ascomycota	Eurotiomycetes	Talaromyces amestolkiae	964	327	657	PUP	NB-ARC	TPR	OCK99664	PUP	noasm	n/a	n/a
RAO72009.1	1196081	Ascomycota	Eurotiomycetes	Talaromyces amestolkiae	1478	596	798	FRINGE GOODBYE-LIKE	unannotated	ANK	not-clustered	not-clustered	noasm	n/a	n/a
RAO72462.1	1196081	Ascomycota	Eurotiomycetes	Talaromyces amestolkiae	927	353	673	PUP	NB-ARC	TPR	OCK99664	PUP	noasm	n/a	n/a
RAO72488.1	1196081	Ascomycota	Eurotiomycetes	Talaromyces amestolkiae	1112	237	415	HELO-LIKE	NACHT	ANK	PWW74656	HELO-LIKE	noasm	n/a	n/a
RAO72618.1	1196081	Ascomycota	Eurotiomycetes	Talaromyces amestolkiae	1620	433	629	PUP	NACHT	WD	OCK99664	PUP	noasm	n/a	n/a
RAO72654.1	1196081	Ascomycota	Eurotiomycetes	Talaromyces amestolkiae	1329	295	468	GOODBYE-LIKE	unannotated	ANK	KFY76909	GOODBYE-LIKE	noasm	n/a	n/a
RAO72676.1	1196081	Ascomycota	Eurotiomycetes	Talaromyces amestolkiae	1018	327	637	PUP	NB-ARC	TPR	OCK99664	PUP	noasm	n/a	n/a
RAO72859.1	1196081	Ascomycota	Eurotiomycetes	Talaromyces amestolkiae	1377	207	371	HELO-LIKE	AAA	ANK	OCL06397	HELO-LIKE	noasm	n/a	n/a
RAO72907.1	1196081	Ascomycota	Eurotiomycetes	Talaromyces amestolkiae	620	1	249	unannotated	unannotated	TPR	not-clustered	not-clustered	noasm	n/a	n/a
RAO72931.1	1196081	Ascomycota	Eurotiomycetes	Talaromyces amestolkiae	2359	333	528	GOODBYE-LIKE	unannotated	ACATN	RAL59829	GOODBYE-LIKE	noasm	n/a	n/a
RAO73139.1	1196081	Ascomycota	Eurotiomycetes	Talaromyces amestolkiae	1313	100	308	unannotated	NACHT	ANK	not-clustered	not-clustered	noasm	n/a	n/a
RAO73262.1	1196081	Ascomycota	Eurotiomycetes	Talaromyces amestolkiae	1116	294	475	HELO-LIKE	NACHT	unannotated	OCL06397	HELO-LIKE	noasm	n/a	n/a
RAO73290.1	1196081	Ascomycota	Eurotiomycetes	Talaromyces amestolkiae	1008	114	332	PFD-LIKE	unannotated	ANK	not-clustered	not-clustered	NLR07	24	41
RAO73333.1	1196081	Ascomycota	Eurotiomycetes	Talaromyces amestolkiae	1695	402	598	CYT-B5 GOODBYE-LIKE	NACHT	WD	EXM15090	GOODBYE-LIKE	noasm	n/a	n/a
RAO73405.1	1196081	Ascomycota	Eurotiomycetes	Talaromyces amestolkiae	1083	417	609	PUP	unannotated	ANK	OCK99664	PUP	noasm	n/a	n/a
RAO73452.1	1196081	Ascomycota	Eurotiomycetes	Talaromyces amestolkiae	794	3	377	unannotated	unannotated	TPR	not-clustered	not-clustered	noasm	n/a	n/a
RAO73453.1	1196081	Ascomycota	Eurotiomycetes	Talaromyces amestolkiae	927	355	700	PATATIN	NB-ARC	TPR	XP_016644109	PATATIN	noasm	n/a	n/a
RAO73826.1	1196081	Ascomycota	Eurotiomycetes	Talaromyces amestolkiae	2673	446	634	PUP	NACHT	ANK	OCK99664	PUP	noasm	n/a	n/a
RAO73838.1	1196081	Ascomycota	Eurotiomycetes	Talaromyces amestolkiae	1716	412	531	MFS	unannotated	unannotated	not-clustered	not-clustered	noasm	n/a	n/a
RAO74085.1	1196081	Ascomycota	Eurotiomycetes	Talaromyces amestolkiae	1174	407	587	PUP	NACHT	ANK	OCK99664	PUP	noasm	n/a	n/a
RAO74243.1	1196081	Ascomycota	Eurotiomycetes	Talaromyces amestolkiae	797	351	665	PUP	NB-ARC	unannotated	OCK99664	PUP	noasm	n/a	n/a
RAO74323.1	1196081	Ascomycota	Eurotiomycetes	Talaromyces amestolkiae	1383	300	619	HELO-LIKE PFD-LIKE	unannotated	TPR	not-clustered	not-clustered	noasm	n/a	n/a
RAO74327.1	1196081	Ascomycota	Eurotiomycetes	Talaromyces amestolkiae	1475	387	589	PUP	NACHT	ANK	OCK99664	PUP	noasm	n/a	n/a
RAQ40857.1	5059	Ascomycota	Eurotiomycetes	Aspergillus flavus	1251	309	666	SESB-LIKE	NB-ARC	TPR	XP_011392840	SESB-LIKE	noasm	n/a	n/a
RAQ40897.1	5059	Ascomycota	Eurotiomycetes	Aspergillus flavus	759	267	461	unannotated	NACHT	unannotated	EXM15090	unannotated	noasm	n/a	n/a
RAQ41012.1	5059	Ascomycota	Eurotiomycetes	Aspergillus flavus	1047	1	165	unannotated	unannotated	ANK	not-clustered	not-clustered	noasm	n/a	n/a
RAQ41657.1	5059	Ascomycota	Eurotiomycetes	Aspergillus flavus	354	72	279	unannotated	AAA	unannotated	not-clustered	not-clustered	noasm	n/a	n/a
RAQ41746.1	5059	Ascomycota	Eurotiomycetes	Aspergillus flavus	1114	430	608	PUP	unannotated	ANK	OCK99664	PUP	noasm	n/a	n/a
RAQ42045.1	5059	Ascomycota	Eurotiomycetes	Aspergillus flavus	1371	396	536	unannotated	unannotated	ANK	OCK99664	PUP	noasm	n/a	n/a
RAQ42350.1	5059	Ascomycota	Eurotiomycetes	Aspergillus flavus	1188	351	669	PUP	NB-ARC	TPR	OCK99664	PUP	noasm	n/a	n/a
RAQ42736.1	5059	Ascomycota	Eurotiomycetes	Aspergillus flavus	1363	371	570	GOODBYE-LIKE	NACHT	WD	EXM15090	GOODBYE-LIKE	noasm	n/a	n/a
RAQ43261.1	5059	Ascomycota	Eurotiomycetes	Aspergillus flavus	1171	403	594	unannotated	unannotated	ANK	OCK99664	PUP	noasm	n/a	n/a
RAQ43520.1	5059	Ascomycota	Eurotiomycetes	Aspergillus flavus	966	101	300	PFD-LIKE	NACHT	ANK	XP_011119008	unannotated	NLR28	13	37
RAQ44068.1	5059	Ascomycota	Eurotiomycetes	Aspergillus flavus	964	241	545	GOODBYE-LIKE	NB-ARC	TPR	EIT73271	GOODBYE-LIKE	noasm	n/a	n/a
RAQ44287.1	5059	Ascomycota	Eurotiomycetes	Aspergillus flavus	592	1	292	unannotated	NACHT	TPR	not-clustered	not-clustered	noasm	n/a	n/a
RAQ45529.1	5059	Ascomycota	Eurotiomycetes	Aspergillus flavus	2037	309	489	unannotated	unannotated	unannotated	RAK81296	GOODBYE-LIKE	noasm	n/a	n/a
RAQ46640.1	5059	Ascomycota	Eurotiomycetes	Aspergillus flavus	738	77	383	unannotated	NB-ARC	TPR	not-clustered	not-clustered	noasm	n/a	n/a
RAQ46979.1	5059	Ascomycota	Eurotiomycetes	Aspergillus flavus	1334	681	857	PUP GOODBYE-LIKE	NACHT	unannotated	KFX51227	PUP GOODBYE-LIKE	noasm	n/a	n/a
RAQ47194.1	5059	Ascomycota	Eurotiomycetes	Aspergillus flavus	1993	74	248	unannotated	NACHT	ANK	OTA04341	unannotated	noasm	n/a	n/a
RAQ47457.1	5059	Ascomycota	Eurotiomycetes	Aspergillus flavus	1194	375	570	PUP	unannotated	ANK	OCK99664	PUP	noasm	n/a	n/a
RAQ47668.1	5059	Ascomycota	Eurotiomycetes	Aspergillus flavus	1043	324	644	PUP	NB-ARC	TPR	OCK99664	PUP	noasm	n/a	n/a
RAQ47670.1	5059	Ascomycota	Eurotiomycetes	Aspergillus flavus	1016	307	646	PUP	NB-ARC	TPR	OCK99664	PUP	noasm	n/a	n/a
RAQ48541.1	5059	Ascomycota	Eurotiomycetes	Aspergillus flavus	265	123	212	unannotated	unannotated	unannotated	not-clustered	not-clustered	noasm	n/a	n/a
RAQ48568.1	5059	Ascomycota	Eurotiomycetes	Aspergillus flavus	630	54	235	unannotated	unannotated	ANK	XP_003043278	unannotated	noasm	n/a	n/a
RAQ48702.1	5059	Ascomycota	Eurotiomycetes	Aspergillus flavus	1253	98	281	unannotated	NACHT	WD	not-clustered	not-clustered	noasm	n/a	n/a
RAQ48845.1	5059	Ascomycota	Eurotiomycetes	Aspergillus flavus	1775	197	367	HELO-LIKE	unannotated	ANK	PWW74656	HELO-LIKE	noasm	n/a	n/a
RAQ49271.1	5059	Ascomycota	Eurotiomycetes	Aspergillus flavus	1279	352	543	GOODBYE-LIKE	NACHT	WD	EXM15090	GOODBYE-LIKE	noasm	n/a	n/a
RAQ49483.1	5059	Ascomycota	Eurotiomycetes	Aspergillus flavus	1502	448	647	PUP	unannotated	ANK	OCK99664	PUP	noasm	n/a	n/a
RAQ51182.1	5059	Ascomycota	Eurotiomycetes	Aspergillus flavus	672	292	482	unannotated	unannotated	unannotated	OCL06397	unannotated	noasm	n/a	n/a
RAQ51228.1	5059	Ascomycota	Eurotiomycetes	Aspergillus flavus	1407	324	513	GOODBYE-LIKE	unannotated	TPR	KFY76909	GOODBYE-LIKE	noasm	n/a	n/a
RAQ51245.1	5059	Ascomycota	Eurotiomycetes	Aspergillus flavus	1186	68	249	unannotated	NACHT	unannotated	not-clustered	not-clustered	noasm	n/a	n/a
RAQ51299.1	5059	Ascomycota	Eurotiomycetes	Aspergillus flavus	1143	406	578	unannotated	NACHT	ANK	OCK99664	PUP	noasm	n/a	n/a
RAQ51314.1	5059	Ascomycota	Eurotiomycetes	Aspergillus flavus	1125	237	540	HELO-LIKE	NB-ARC	TPR	PPJ60852	HELO-LIKE	noasm	n/a	n/a
RAQ51670.1	5059	Ascomycota	Eurotiomycetes	Aspergillus flavus	2005	299	495	unannotated	NACHT	unannotated	RAK81296	GOODBYE-LIKE	noasm	n/a	n/a
RAQ51671.1	5059	Ascomycota	Eurotiomycetes	Aspergillus flavus	1087	368	690	PATATIN	NB-ARC	TPR	XP_016644109	PATATIN	noasm	n/a	n/a
RAQ51836.1	5059	Ascomycota	Eurotiomycetes	Aspergillus flavus	149	7	149	unannotated	unannotated	unannotated	not-clustered	not-clustered	noasm	n/a	n/a
RAQ52126.1	5059	Ascomycota	Eurotiomycetes	Aspergillus flavus	1564	362	557	GOODBYE-LIKE	NACHT	WD	EXM15090	GOODBYE-LIKE	noasm	n/a	n/a
RAQ52226.1	5059	Ascomycota	Eurotiomycetes	Aspergillus flavus	281	12	118	unannotated	unannotated	ANK	not-clustered	not-clustered	noasm	n/a	n/a
RAQ52233.1	5059	Ascomycota	Eurotiomycetes	Aspergillus flavus	1412	219	403	HELO-LIKE	AAA	ANK PKINASE ANK	PWW74656	HELO-LIKE	noasm	n/a	n/a
RAQ52766.1	5059	Ascomycota	Eurotiomycetes	Aspergillus flavus	1281	409	593	GOODBYE-LIKE	NACHT	ANK	EXM15090	GOODBYE-LIKE	noasm	n/a	n/a
RAQ52806.1	5059	Ascomycota	Eurotiomycetes	Aspergillus flavus	2001	278	446	unannotated	NACHT	unannotated	RAK81296	GOODBYE-LIKE	noasm	n/a	n/a
RAQ53020.1	5059	Ascomycota	Eurotiomycetes	Aspergillus flavus	1420	309	489	GOODBYE-LIKE	unannotated	unannotated	EXM15090	GOODBYE-LIKE	noasm	n/a	n/a
RAQ53179.1	5059	Ascomycota	Eurotiomycetes	Aspergillus flavus	847	254	441	HELO-LIKE	NACHT	unannotated	OCL06397	HELO-LIKE	noasm	n/a	n/a
RAQ53435.1	5059	Ascomycota	Eurotiomycetes	Aspergillus flavus	777	216	388	HELO-LIKE	unannotated	ANK	OCL06397	HELO-LIKE	noasm	n/a	n/a
RAQ53546.1	5059	Ascomycota	Eurotiomycetes	Aspergillus flavus	1667	459	674	GOODBYE-LIKE	NACHT	WD	EXM15090	GOODBYE-LIKE	noasm	n/a	n/a
RAQ53572.1	5059	Ascomycota	Eurotiomycetes	Aspergillus flavus	1098	305	484	GOODBYE-LIKE	unannotated	ANK	EXM15090	GOODBYE-LIKE	noasm	n/a	n/a
RAQ54077.1	5059	Ascomycota	Eurotiomycetes	Aspergillus flavus	557	329	557	PUP	NB-ARC	unannotated	OCK99664	PUP	noasm	n/a	n/a
RAQ54369.1	5059	Ascomycota	Eurotiomycetes	Aspergillus flavus	113	1	113	unannotated	unannotated	unannotated	not-clustered	not-clustered	noasm	n/a	n/a
RAQ54800.1	5059	Ascomycota	Eurotiomycetes	Aspergillus flavus	1102	397	581	PUP	NACHT	ANK	OCK99664	PUP	noasm	n/a	n/a
RAQ55095.1	5059	Ascomycota	Eurotiomycetes	Aspergillus flavus	1712	459	650	GOODBYE-LIKE	NACHT	unannotated	not-clustered	not-clustered	noasm	n/a	n/a
RAQ55214.1	5059	Ascomycota	Eurotiomycetes	Aspergillus flavus	1190	329	648	unannotated	NB-ARC	TPR	OCK99664	PUP	noasm	n/a	n/a
RAQ55240.1	5059	Ascomycota	Eurotiomycetes	Aspergillus flavus	1502	408	723	SESB-LIKE	NB-ARC	unannotated	XP_011392840	SESB-LIKE	noasm	n/a	n/a
RAQ55707.1	5059	Ascomycota	Eurotiomycetes	Aspergillus flavus	1218	439	582	unannotated	unannotated	ANK	OCK99664	PUP	noasm	n/a	n/a
RAQ56168.1	5059	Ascomycota	Eurotiomycetes	Aspergillus flavus	710	53	369	unannotated	NB-ARC	unannotated	not-clustered	not-clustered	noasm	n/a	n/a
RAQ56211.1	5059	Ascomycota	Eurotiomycetes	Aspergillus flavus	1176	208	376	unannotated	NACHT	ANK	GAO87762	HELO-LIKE	noasm	n/a	n/a
RAQ56695.1	5059	Ascomycota	Eurotiomycetes	Aspergillus flavus	1087	368	690	PATATIN	NB-ARC	TPR	XP_016644109	PATATIN	noasm	n/a	n/a
RAQ57072.1	5059	Ascomycota	Eurotiomycetes	Aspergillus flavus	1775	197	367	HELO-LIKE	unannotated	ANK	PWW74656	HELO-LIKE	noasm	n/a	n/a
RAQ57279.1	5059	Ascomycota	Eurotiomycetes	Aspergillus flavus	1544	356	555	PUP	NACHT	ANK WD	OCK99664	PUP	noasm	n/a	n/a
RAQ57291.1	5059	Ascomycota	Eurotiomycetes	Aspergillus flavus	583	324	583	PUP	NB-ARC	unannotated	OCK99664	PUP	noasm	n/a	n/a
RAQ57319.1	5059	Ascomycota	Eurotiomycetes	Aspergillus flavus	1172	307	646	unannotated	NB-ARC	TPR	OCK99664	PUP	noasm	n/a	n/a
RAQ57491.1	5059	Ascomycota	Eurotiomycetes	Aspergillus flavus	793	53	369	unannotated	NB-ARC	unannotated	not-clustered	not-clustered	noasm	n/a	n/a
RAQ57625.1	5059	Ascomycota	Eurotiomycetes	Aspergillus flavus	1334	681	857	PUP GOODBYE-LIKE	NACHT	ZF-C2H2	KFX51227	PUP GOODBYE-LIKE	noasm	n/a	n/a
RAQ57824.1	5059	Ascomycota	Eurotiomycetes	Aspergillus flavus	830	111	318	HELO-LIKE	unannotated	unannotated	not-clustered	not-clustered	noasm	n/a	n/a
RAQ58589.1	5059	Ascomycota	Eurotiomycetes	Aspergillus flavus	592	1	292	unannotated	NACHT	TPR	not-clustered	not-clustered	noasm	n/a	n/a
RAQ58610.1	5059	Ascomycota	Eurotiomycetes	Aspergillus flavus	1420	309	489	GOODBYE-LIKE	unannotated	unannotated	EXM15090	GOODBYE-LIKE	noasm	n/a	n/a
RAQ58678.1	5059	Ascomycota	Eurotiomycetes	Aspergillus flavus	1567	417	608	PUP	NACHT	ANK	OCK99664	PUP	noasm	n/a	n/a
RAQ58980.1	5059	Ascomycota	Eurotiomycetes	Aspergillus flavus	281	12	118	unannotated	unannotated	ANK	not-clustered	not-clustered	noasm	n/a	n/a
RAQ58986.1	5059	Ascomycota	Eurotiomycetes	Aspergillus flavus	1261	68	252	unannotated	AAA	ANK PKINASE ANK	not-clustered	not-clustered	noasm	n/a	n/a
RAQ59019.1	5059	Ascomycota	Eurotiomycetes	Aspergillus flavus	565	241	432	GOODBYE-LIKE	NACHT	unannotated	not-clustered	not-clustered	noasm	n/a	n/a
RAQ59427.1	5059	Ascomycota	Eurotiomycetes	Aspergillus flavus	1600	417	608	PUP	NACHT	ANK	OCK99664	PUP	noasm	n/a	n/a
RAQ59728.1	5059	Ascomycota	Eurotiomycetes	Aspergillus flavus	1353	430	602	PUP	NACHT	ANK	OCK99664	PUP	noasm	n/a	n/a
RAQ59796.1	5059	Ascomycota	Eurotiomycetes	Aspergillus flavus	1169	139	330	unannotated	NACHT	unannotated	not-clustered	not-clustered	noasm	n/a	n/a
RAQ59951.1	5059	Ascomycota	Eurotiomycetes	Aspergillus flavus	672	292	482	unannotated	unannotated	unannotated	OCL06397	unannotated	noasm	n/a	n/a
RAQ59958.1	5059	Ascomycota	Eurotiomycetes	Aspergillus flavus	1125	237	540	HELO-LIKE	NB-ARC	TPR	PPJ60852	HELO-LIKE	noasm	n/a	n/a
RAQ60066.1	5059	Ascomycota	Eurotiomycetes	Aspergillus flavus	1407	324	513	GOODBYE-LIKE	unannotated	TPR	KFY76909	GOODBYE-LIKE	noasm	n/a	n/a
RAQ60758.1	5059	Ascomycota	Eurotiomycetes	Aspergillus flavus	1260	318	675	SESB-LIKE	NB-ARC	TPR	XP_011392840	SESB-LIKE	noasm	n/a	n/a
RAQ60826.1	5059	Ascomycota	Eurotiomycetes	Aspergillus flavus	951	228	532	GOODBYE-LIKE	NB-ARC	TPR	EIT73271	GOODBYE-LIKE	noasm	n/a	n/a
RAQ60858.1	5059	Ascomycota	Eurotiomycetes	Aspergillus flavus	781	289	483	unannotated	NACHT	unannotated	EXM15090	unannotated	noasm	n/a	n/a
RAQ60943.1	5059	Ascomycota	Eurotiomycetes	Aspergillus flavus	1466	439	621	PUP	unannotated	ANK	OCK99664	PUP	noasm	n/a	n/a
RAQ61127.1	5059	Ascomycota	Eurotiomycetes	Aspergillus flavus	328	1	51	unannotated	unannotated	ANK	not-clustered	not-clustered	noasm	n/a	n/a
RAQ61454.1	5059	Ascomycota	Eurotiomycetes	Aspergillus flavus	1713	459	650	GOODBYE-LIKE	NACHT	unannotated	not-clustered	not-clustered	noasm	n/a	n/a
RAQ61682.1	5059	Ascomycota	Eurotiomycetes	Aspergillus flavus	1177	249	446	unannotated	unannotated	ANK	not-clustered	not-clustered	noasm	n/a	n/a
RAQ61863.1	5059	Ascomycota	Eurotiomycetes	Aspergillus flavus	1389	396	536	unannotated	unannotated	ANK	OCK99664	PUP	noasm	n/a	n/a
RAQ62206.1	5059	Ascomycota	Eurotiomycetes	Aspergillus flavus	2037	309	491	unannotated	unannotated	unannotated	RAK81296	GOODBYE-LIKE	noasm	n/a	n/a
RAQ62455.1	5059	Ascomycota	Eurotiomycetes	Aspergillus flavus	1194	375	570	PUP	unannotated	ANK	OCK99664	PUP	noasm	n/a	n/a
RAQ63460.1	5059	Ascomycota	Eurotiomycetes	Aspergillus flavus	1499	408	723	SESB-LIKE	NB-ARC	unannotated	XP_011392840	SESB-LIKE	noasm	n/a	n/a
RAQ63751.1	5059	Ascomycota	Eurotiomycetes	Aspergillus flavus	1190	329	648	unannotated	NB-ARC	TPR	OCK99664	PUP	noasm	n/a	n/a
RAQ63893.1	5059	Ascomycota	Eurotiomycetes	Aspergillus flavus	630	1	145	unannotated	unannotated	unannotated	not-clustered	not-clustered	noasm	n/a	n/a
RAQ64354.1	5059	Ascomycota	Eurotiomycetes	Aspergillus flavus	957	277	464	HELO-LIKE	NACHT	unannotated	OCL06397	HELO-LIKE	noasm	n/a	n/a
RAQ64557.1	5059	Ascomycota	Eurotiomycetes	Aspergillus flavus	2005	299	495	unannotated	NACHT	unannotated	RAK81296	GOODBYE-LIKE	noasm	n/a	n/a
RAQ65352.1	5059	Ascomycota	Eurotiomycetes	Aspergillus flavus	429	101	300	PFD-LIKE	NACHT	unannotated	XP_011119008	unannotated	NLR28	13	40
RAQ65395.1	5059	Ascomycota	Eurotiomycetes	Aspergillus flavus	1339	406	600	unannotated	NACHT	WD	OCK99664	PUP	noasm	n/a	n/a
RAQ65716.1	5059	Ascomycota	Eurotiomycetes	Aspergillus flavus	1171	403	594	unannotated	unannotated	ANK	OCK99664	PUP	noasm	n/a	n/a
RAQ66144.1	5059	Ascomycota	Eurotiomycetes	Aspergillus flavus	910	444	649	PUP	unannotated	unannotated	OCK99664	PUP	noasm	n/a	n/a
RAQ66306.1	5059	Ascomycota	Eurotiomycetes	Aspergillus flavus	1050	322	643	PUP	NB-ARC	TPR	OCK99664	PUP	noasm	n/a	n/a
RAQ67379.1	5059	Ascomycota	Eurotiomycetes	Aspergillus flavus	1363	371	570	GOODBYE-LIKE	NACHT	WD	EXM15090	GOODBYE-LIKE	noasm	n/a	n/a
RAQ67531.1	5059	Ascomycota	Eurotiomycetes	Aspergillus flavus	809	248	420	HELO-LIKE	unannotated	ANK	OCL06397	HELO-LIKE	noasm	n/a	n/a
RAQ67579.1	5059	Ascomycota	Eurotiomycetes	Aspergillus flavus	1993	74	248	unannotated	NACHT	ANK	OTA04341	unannotated	noasm	n/a	n/a
RAQ67998.1	5059	Ascomycota	Eurotiomycetes	Aspergillus flavus	1572	396	576	GOODBYE-LIKE	NACHT	WD	EXM15090	GOODBYE-LIKE	noasm	n/a	n/a
RAQ68350.1	5059	Ascomycota	Eurotiomycetes	Aspergillus flavus	1178	368	564	GOODBYE-LIKE	NACHT	ANK	EXM15090	GOODBYE-LIKE	noasm	n/a	n/a
RAQ68703.1	5059	Ascomycota	Eurotiomycetes	Aspergillus flavus	488	1	82	unannotated	unannotated	TPR	not-clustered	not-clustered	noasm	n/a	n/a
RAQ68848.1	5059	Ascomycota	Eurotiomycetes	Aspergillus flavus	1667	459	673	GOODBYE-LIKE	NACHT	WD	EXM15090	GOODBYE-LIKE	noasm	n/a	n/a
RAQ69120.1	5059	Ascomycota	Eurotiomycetes	Aspergillus flavus	2570	325	518	GOODBYE-LIKE	unannotated	ANK	EXM15090	GOODBYE-LIKE	noasm	n/a	n/a
RAQ69306.1	5059	Ascomycota	Eurotiomycetes	Aspergillus flavus	1034	101	300	PFD-LIKE	NACHT	ANK	XP_011119008	unannotated	NLR28	13	40
RAQ70234.1	5059	Ascomycota	Eurotiomycetes	Aspergillus flavus	902	396	576	GOODBYE-LIKE	NACHT	unannotated	EXM15090	GOODBYE-LIKE	noasm	n/a	n/a
RAQ70654.1	5059	Ascomycota	Eurotiomycetes	Aspergillus flavus	1370	396	536	unannotated	unannotated	ANK	OCK99664	PUP	noasm	n/a	n/a
RAQ70773.1	5059	Ascomycota	Eurotiomycetes	Aspergillus flavus	1115	430	614	PUP	unannotated	ANK	OCK99664	PUP	noasm	n/a	n/a
RAQ71328.1	5059	Ascomycota	Eurotiomycetes	Aspergillus flavus	1279	352	543	GOODBYE-LIKE	NACHT	WD	EXM15090	GOODBYE-LIKE	noasm	n/a	n/a
RAQ71518.1	5059	Ascomycota	Eurotiomycetes	Aspergillus flavus	1502	448	647	PUP	unannotated	ANK	OCK99664	PUP	noasm	n/a	n/a
RAQ71731.1	5059	Ascomycota	Eurotiomycetes	Aspergillus flavus	1574	375	572	GOODBYE-LIKE	NACHT	WD	EXM15090	GOODBYE-LIKE	noasm	n/a	n/a
RAQ71897.1	5059	Ascomycota	Eurotiomycetes	Aspergillus flavus	2242	404	602	PUP	unannotated	ANK FUNGAL_TRANS	OCK99664	PUP	noasm	n/a	n/a
RAQ73516.1	5059	Ascomycota	Eurotiomycetes	Aspergillus flavus	1246	398	578	GOODBYE-LIKE	NACHT	ANK	EXM15090	GOODBYE-LIKE	noasm	n/a	n/a
RAQ73859.1	5059	Ascomycota	Eurotiomycetes	Aspergillus flavus	630	54	235	unannotated	unannotated	ANK	XP_003043278	unannotated	noasm	n/a	n/a
RAQ74352.1	5059	Ascomycota	Eurotiomycetes	Aspergillus flavus	924	351	662	PUP	NB-ARC	TPR	OCK99664	PUP	noasm	n/a	n/a
RAQ75712.1	5059	Ascomycota	Eurotiomycetes	Aspergillus flavus	1233	685	1002	unannotated	NB-ARC	TPR	not-clustered	not-clustered	noasm	n/a	n/a
RAQ76336.1	5059	Ascomycota	Eurotiomycetes	Aspergillus flavus	265	123	212	unannotated	unannotated	unannotated	not-clustered	not-clustered	noasm	n/a	n/a
RAQ76543.1	5059	Ascomycota	Eurotiomycetes	Aspergillus flavus	1438	309	489	GOODBYE-LIKE	unannotated	unannotated	EXM15090	GOODBYE-LIKE	noasm	n/a	n/a
RAQ76547.1	5059	Ascomycota	Eurotiomycetes	Aspergillus flavus	858	265	452	HELO-LIKE	NACHT	unannotated	OCL06397	HELO-LIKE	noasm	n/a	n/a
RAQ76669.1	5059	Ascomycota	Eurotiomycetes	Aspergillus flavus	1293	257	450	HELO	NACHT	ANK	OAA76622	HELO-LIKE/HELO/HELO-LIKE	noasm	n/a	n/a
RAQ76897.1	5059	Ascomycota	Eurotiomycetes	Aspergillus flavus	929	205	420	GOODBYE-LIKE	NACHT	WD	not-clustered	not-clustered	noasm	n/a	n/a
RAQ77025.1	5059	Ascomycota	Eurotiomycetes	Aspergillus flavus	1339	411	608	PUP	unannotated	ANK	OCK99664	PUP	noasm	n/a	n/a
RAQ77079.1	5059	Ascomycota	Eurotiomycetes	Aspergillus flavus	1102	397	581	PUP	NACHT	ANK	OCK99664	PUP	noasm	n/a	n/a
RAQ79815.1	5059	Ascomycota	Eurotiomycetes	Aspergillus flavus	1161	131	322	unannotated	NACHT	unannotated	not-clustered	not-clustered	noasm	n/a	n/a
RAQ81372.1	5059	Ascomycota	Eurotiomycetes	Aspergillus flavus	586	307	586	PUP	NB-ARC	unannotated	OCK99664	PUP	noasm	n/a	n/a
RAQ81400.1	5059	Ascomycota	Eurotiomycetes	Aspergillus flavus	644	1	49	unannotated	unannotated	TPR	not-clustered	not-clustered	noasm	n/a	n/a
RAQ81404.1	5059	Ascomycota	Eurotiomycetes	Aspergillus flavus	1295	406	600	unannotated	NACHT	WD	OCK99664	PUP	noasm	n/a	n/a
RAQ98585.1	183478	Ascomycota	Dothideomycetes	Stemphylium lycopersici	764	248	558	HET	NB-ARC	TPR	PMD18044	HET	noasm	n/a	n/a
RAQ98600.1	183478	Ascomycota	Dothideomycetes	Stemphylium lycopersici	872	361	554	HET	NACHT	unannotated	OCK85899	HET	noasm	n/a	n/a
RAQ98612.1	183478	Ascomycota	Dothideomycetes	Stemphylium lycopersici	433	1	300	unannotated	NB-ARC	unannotated	not-clustered	not-clustered	noasm	n/a	n/a
RAQ98684.1	183478	Ascomycota	Dothideomycetes	Stemphylium lycopersici	1128	381	555	HET	NACHT	ANK	OCK85899	HET	noasm	n/a	n/a
RAQ98842.1	183478	Ascomycota	Dothideomycetes	Stemphylium lycopersici	1178	168	360	HELO-LIKE	unannotated	WD	OCL06397	HELO-LIKE	noasm	n/a	n/a
RAQ98899.1	183478	Ascomycota	Dothideomycetes	Stemphylium lycopersici	197	110	197	unannotated	NACHT	unannotated	not-clustered	not-clustered	noasm	n/a	n/a
RAQ99003.1	183478	Ascomycota	Dothideomycetes	Stemphylium lycopersici	603	71	256	unannotated	KAP_NTPASE	unannotated	XP_013424499	unannotated	noasm	n/a	n/a
RAQ99086.1	183478	Ascomycota	Dothideomycetes	Stemphylium lycopersici	1129	1	133	unannotated	unannotated	unannotated	not-clustered	not-clustered	noasm	n/a	n/a
RAQ99094.1	183478	Ascomycota	Dothideomycetes	Stemphylium lycopersici	344	281	344	HET	unannotated	unannotated	RDW63506	HET	noasm	n/a	n/a
RAQ99167.1	183478	Ascomycota	Dothideomycetes	Stemphylium lycopersici	487	184	346	HELO-LIKE	AAA	unannotated	OCL06397	HELO-LIKE	noasm	n/a	n/a
RAQ99214.1	183478	Ascomycota	Dothideomycetes	Stemphylium lycopersici	1362	346	522	GOODBYE-LIKE	unannotated	unannotated	not-clustered	not-clustered	noasm	n/a	n/a
RAQ99423.1	183478	Ascomycota	Dothideomycetes	Stemphylium lycopersici	584	130	321	unannotated	NACHT	unannotated	not-clustered	not-clustered	noasm	n/a	n/a
RAQ99515.1	183478	Ascomycota	Dothideomycetes	Stemphylium lycopersici	1054	341	665	PATATIN	unannotated	TPR	XP_016644109	PATATIN	noasm	n/a	n/a
RAQ99591.1	183478	Ascomycota	Dothideomycetes	Stemphylium lycopersici	2384	571	760	unannotated	unannotated	unannotated	not-clustered	not-clustered	noasm	n/a	n/a
RAQ99594.1	183478	Ascomycota	Dothideomycetes	Stemphylium lycopersici	784	296	492	HET	NACHT	unannotated	OCK85899	HET	noasm	n/a	n/a
RAQ99766.1	183478	Ascomycota	Dothideomycetes	Stemphylium lycopersici	571	290	441	unannotated	unannotated	TPR	not-clustered	not-clustered	noasm	n/a	n/a
RAR00071.1	183478	Ascomycota	Dothideomycetes	Stemphylium lycopersici	688	268	445	HELO-LIKE	unannotated	unannotated	OCL06397	HELO-LIKE	noasm	n/a	n/a
RAR00075.1	183478	Ascomycota	Dothideomycetes	Stemphylium lycopersici	751	368	568	ADH_SHORT	NACHT	unannotated	not-clustered	not-clustered	noasm	n/a	n/a
RAR00148.1	183478	Ascomycota	Dothideomycetes	Stemphylium lycopersici	1142	350	647	SESB-LIKE	NB-ARC	TPR	XP_011392840	SESB-LIKE	noasm	n/a	n/a
RAR00183.1	183478	Ascomycota	Dothideomycetes	Stemphylium lycopersici	519	301	491	GOODBYE-LIKE	NACHT	unannotated	EXM15090	GOODBYE-LIKE	noasm	n/a	n/a
RAR00477.1	183478	Ascomycota	Dothideomycetes	Stemphylium lycopersici	1135	250	567	HET	NB-ARC	TPR DDE	RDW63506	HET	noasm	n/a	n/a
RAR00817.1	183478	Ascomycota	Dothideomycetes	Stemphylium lycopersici	924	292	620	SESB-LIKE	NB-ARC	TPR	XP_011392840	SESB-LIKE	noasm	n/a	n/a
RAR01004.1	183478	Ascomycota	Dothideomycetes	Stemphylium lycopersici	1191	170	373	HELO-LIKE	NACHT	WD	OCL06397	HELO-LIKE	noasm	n/a	n/a
RAR01095.1	183478	Ascomycota	Dothideomycetes	Stemphylium lycopersici	1554	347	454	unannotated	unannotated	unannotated	XP_020135133	GOODBYE-LIKE	noasm	n/a	n/a
RAR01591.1	183478	Ascomycota	Dothideomycetes	Stemphylium lycopersici	716	342	544	PUP	unannotated	unannotated	OCK99664	PUP	noasm	n/a	n/a
RAR01836.1	183478	Ascomycota	Dothideomycetes	Stemphylium lycopersici	2118	44	368	unannotated	NACHT	TPR	PGH12591	PFD-LIKE	NLR07	6	28
RAR02007.1	183478	Ascomycota	Dothideomycetes	Stemphylium lycopersici	1415	273	474	GOODBYE-LIKE	unannotated	unannotated	EXM15090	GOODBYE-LIKE	noasm	n/a	n/a
RAR02083.1	183478	Ascomycota	Dothideomycetes	Stemphylium lycopersici	1787	878	1078	PALP RHODANESE ADH_SHORT	NACHT	WD	not-clustered	not-clustered	noasm	n/a	n/a
RAR02190.1	183478	Ascomycota	Dothideomycetes	Stemphylium lycopersici	371	250	368	HET	NB-ARC	unannotated	RDW63506	HET	noasm	n/a	n/a
RAR02358.1	183478	Ascomycota	Dothideomycetes	Stemphylium lycopersici	1473	44	226	unannotated	unannotated	ANK	not-clustered	not-clustered	noasm	n/a	n/a
RAR02379.1	183478	Ascomycota	Dothideomycetes	Stemphylium lycopersici	1033	29	379	unannotated	unannotated	TPR	not-clustered	not-clustered	noasm	n/a	n/a
RAR02635.1	183478	Ascomycota	Dothideomycetes	Stemphylium lycopersici	787	183	301	HELO	unannotated	unannotated	not-clustered	not-clustered	noasm	n/a	n/a
RAR03116.1	183478	Ascomycota	Dothideomycetes	Stemphylium lycopersici	1351	174	365	SESB-LIKE	unannotated	unannotated	not-clustered	not-clustered	noasm	n/a	n/a
RAR03309.1	183478	Ascomycota	Dothideomycetes	Stemphylium lycopersici	521	347	454	unannotated	unannotated	unannotated	XP_020135133	GOODBYE-LIKE	noasm	n/a	n/a
RAR03781.1	183478	Ascomycota	Dothideomycetes	Stemphylium lycopersici	885	244	583	SESB-LIKE	unannotated	TPR	XP_011392840	SESB-LIKE	noasm	n/a	n/a
RAR04047.1	183478	Ascomycota	Dothideomycetes	Stemphylium lycopersici	1085	268	445	HELO-LIKE	unannotated	ANK	OCL06397	HELO-LIKE	noasm	n/a	n/a
RAR04073.1	183478	Ascomycota	Dothideomycetes	Stemphylium lycopersici	592	31	360	unannotated	NB-ARC	TPR	PGH12591	PFD-LIKE	NLR07	6	28
RAR04858.1	183478	Ascomycota	Dothideomycetes	Stemphylium lycopersici	822	4	354	unannotated	unannotated	TPR	not-clustered	not-clustered	noasm	n/a	n/a
RAR05029.1	183478	Ascomycota	Dothideomycetes	Stemphylium lycopersici	458	130	321	unannotated	NACHT	unannotated	not-clustered	not-clustered	noasm	n/a	n/a
RAR05465.1	183478	Ascomycota	Dothideomycetes	Stemphylium lycopersici	505	110	320	unannotated	unannotated	TPR	not-clustered	not-clustered	noasm	n/a	n/a
RAR05617.1	183478	Ascomycota	Dothideomycetes	Stemphylium lycopersici	875	315	507	HET	NACHT	ANK	OCK85899	HET	noasm	n/a	n/a
RAR06055.1	183478	Ascomycota	Dothideomycetes	Stemphylium lycopersici	1439	346	522	unannotated	unannotated	unannotated	not-clustered	not-clustered	noasm	n/a	n/a
RAR07656.1	183478	Ascomycota	Dothideomycetes	Stemphylium lycopersici	1202	712	991	unannotated	NACHT	unannotated	not-clustered	not-clustered	noasm	n/a	n/a
RAR08454.1	183478	Ascomycota	Dothideomycetes	Stemphylium lycopersici	820	269	456	unannotated	NACHT	unannotated	not-clustered	not-clustered	noasm	n/a	n/a
RAR08841.1	183478	Ascomycota	Dothideomycetes	Stemphylium lycopersici	691	94	286	HELO-LIKE	AAA	ANK	not-clustered	not-clustered	noasm	n/a	n/a
RAR09054.1	183478	Ascomycota	Dothideomycetes	Stemphylium lycopersici	920	326	664	unannotated	NB-ARC	TPR	OCK99664	PUP	noasm	n/a	n/a
RAR10389.1	183478	Ascomycota	Dothideomycetes	Stemphylium lycopersici	742	68	254	unannotated	unannotated	WD	not-clustered	not-clustered	noasm	n/a	n/a
RAR10434.1	183478	Ascomycota	Dothideomycetes	Stemphylium lycopersici	901	329	458	GOODBYE-LIKE	unannotated	PAXNEB	not-clustered	not-clustered	noasm	n/a	n/a
RAR11371.1	183478	Ascomycota	Dothideomycetes	Stemphylium lycopersici	1012	334	672	unannotated	NB-ARC	TPR	OCK99664	PUP	noasm	n/a	n/a
RAR13185.1	183478	Ascomycota	Dothideomycetes	Stemphylium lycopersici	1512	44	226	unannotated	unannotated	ANK	not-clustered	not-clustered	noasm	n/a	n/a
RAR13366.1	183478	Ascomycota	Dothideomycetes	Stemphylium lycopersici	580	1	182	unannotated	unannotated	unannotated	not-clustered	not-clustered	noasm	n/a	n/a
RAR13708.1	183478	Ascomycota	Dothideomycetes	Stemphylium lycopersici	886	294	471	GOODBYE-LIKE	NACHT	ANK	OBW64840	GOODBYE-LIKE	noasm	n/a	n/a
RAR14369.1	183478	Ascomycota	Dothideomycetes	Stemphylium lycopersici	1555	381	560	SESB-LIKE	unannotated	WD	XP_011392840	SESB-LIKE	noasm	n/a	n/a
RAR14775.1	183478	Ascomycota	Dothideomycetes	Stemphylium lycopersici	1586	788	979	NIF	unannotated	AIM5	not-clustered	not-clustered	noasm	n/a	n/a
RAR15977.1	183478	Ascomycota	Dothideomycetes	Stemphylium lycopersici	845	164	356	HELO-LIKE	AAA	ANK	OCL06397	HELO-LIKE	noasm	n/a	n/a
RBA08947.1	948311	Ascomycota	Sordariomycetes	Fusarium proliferatum	2047	627	772	SESB-LIKE	unannotated	ANK	not-clustered	not-clustered	noasm	n/a	n/a
RBA09051.1	948311	Ascomycota	Sordariomycetes	Fusarium proliferatum	1373	325	515	HELO-LIKE	unannotated	BBE	OCL06397	HELO-LIKE	noasm	n/a	n/a
RBA09666.1	948311	Ascomycota	Sordariomycetes	Fusarium proliferatum	1818	1161	1341	PKINASE HELO-LIKE	unannotated	ANK	not-clustered	not-clustered	noasm	n/a	n/a
RBA09701.1	948311	Ascomycota	Sordariomycetes	Fusarium proliferatum	1353	298	507	GOODBYE-LIKE	unannotated	WD	not-clustered	not-clustered	noasm	n/a	n/a
RBA10303.1	948311	Ascomycota	Sordariomycetes	Fusarium proliferatum	807	113	316	unannotated	NACHT	ANK	not-clustered	not-clustered	noasm	n/a	n/a
RBA10322.1	948311	Ascomycota	Sordariomycetes	Fusarium proliferatum	1165	324	646	SESB-LIKE	NB-ARC	TPR	not-clustered	not-clustered	noasm	n/a	n/a
RBA10349.1	948311	Ascomycota	Sordariomycetes	Fusarium proliferatum	613	54	282	unannotated	unannotated	unannotated	not-clustered	not-clustered	noasm	n/a	n/a
RBA10355.1	948311	Ascomycota	Sordariomycetes	Fusarium proliferatum	2097	88	266	unannotated	NACHT	ANK	OTA04341	unannotated	noasm	n/a	n/a
RBA10372.1	948311	Ascomycota	Sordariomycetes	Fusarium proliferatum	1218	340	664	SESB-LIKE	NB-ARC	unannotated	not-clustered	not-clustered	noasm	n/a	n/a
RBA10414.1	948311	Ascomycota	Sordariomycetes	Fusarium proliferatum	1293	239	421	HELO	NACHT	ANK	OAA76622	HELO-LIKE/HELO/HELO-LIKE	noasm	n/a	n/a
RBA10433.1	948311	Ascomycota	Sordariomycetes	Fusarium proliferatum	1513	244	428	HELO	NACHT	ANK	OAA76622	HELO-LIKE/HELO/HELO-LIKE	noasm	n/a	n/a
RBA10527.1	948311	Ascomycota	Sordariomycetes	Fusarium proliferatum	1317	395	572	PUP	NACHT	ANK	OCK99664	PUP	noasm	n/a	n/a
RBA10641.1	948311	Ascomycota	Sordariomycetes	Fusarium proliferatum	1082	413	624	unannotated	NACHT	unannotated	not-clustered	not-clustered	noasm	n/a	n/a
RBA10738.1	948311	Ascomycota	Sordariomycetes	Fusarium proliferatum	1382	1	74	unannotated	unannotated	ARID	not-clustered	not-clustered	noasm	n/a	n/a
RBA10996.1	948311	Ascomycota	Sordariomycetes	Fusarium proliferatum	1184	441	638	PUP	NACHT	unannotated	not-clustered	not-clustered	noasm	n/a	n/a
RBA11128.1	948311	Ascomycota	Sordariomycetes	Fusarium proliferatum	805	302	499	HELO-LIKE	unannotated	unannotated	OCL06397	HELO-LIKE	noasm	n/a	n/a
RBA11145.1	948311	Ascomycota	Sordariomycetes	Fusarium proliferatum	996	216	399	HELO	NACHT	ANK	OAA76622	HELO-LIKE/HELO/HELO-LIKE	noasm	n/a	n/a
RBA11174.1	948311	Ascomycota	Sordariomycetes	Fusarium proliferatum	653	465	606	GOODBYE-LIKE	unannotated	unannotated	XP_009224635	GOODBYE-LIKE	noasm	n/a	n/a
RBA11176.1	948311	Ascomycota	Sordariomycetes	Fusarium proliferatum	1129	275	457	GOODBYE-LIKE	NACHT	unannotated	EXM15090	GOODBYE-LIKE	noasm	n/a	n/a
RBA11750.1	948311	Ascomycota	Sordariomycetes	Fusarium proliferatum	564	10	291	unannotated	unannotated	TPR	not-clustered	not-clustered	noasm	n/a	n/a
RBA11765.1	948311	Ascomycota	Sordariomycetes	Fusarium proliferatum	668	39	360	unannotated	unannotated	TPR	not-clustered	not-clustered	noasm	n/a	n/a
RBA11776.1	948311	Ascomycota	Sordariomycetes	Fusarium proliferatum	855	393	586	GOODBYE-LIKE	NACHT	unannotated	EXM15090	GOODBYE-LIKE	noasm	n/a	n/a
RBA11842.1	948311	Ascomycota	Sordariomycetes	Fusarium proliferatum	1041	247	445	HELO-LIKE	NACHT	ANK	not-clustered	not-clustered	NLR28	197	212
RBA11872.1	948311	Ascomycota	Sordariomycetes	Fusarium proliferatum	852	163	461	SESB-LIKE	unannotated	TPR	not-clustered	not-clustered	noasm	n/a	n/a
RBA12580.1	948311	Ascomycota	Sordariomycetes	Fusarium proliferatum	1096	322	509	HELO-LIKE	NACHT	unannotated	OCL06397	HELO-LIKE	noasm	n/a	n/a
RBA12603.1	948311	Ascomycota	Sordariomycetes	Fusarium proliferatum	1168	142	328	unannotated	unannotated	ANK	not-clustered	not-clustered	noasm	n/a	n/a
RBA12653.1	948311	Ascomycota	Sordariomycetes	Fusarium proliferatum	960	242	427	unannotated	NACHT	ZF-C2H2	EXM15090	GOODBYE-LIKE	noasm	n/a	n/a
RBA12655.1	948311	Ascomycota	Sordariomycetes	Fusarium proliferatum	1325	310	513	HELO-LIKE	NACHT	DEOC	OCL06397	HELO-LIKE	noasm	n/a	n/a
RBA12697.1	948311	Ascomycota	Sordariomycetes	Fusarium proliferatum	1675	257	574	SESB-LIKE	unannotated	PATATIN	not-clustered	not-clustered	noasm	n/a	n/a
RBA12711.1	948311	Ascomycota	Sordariomycetes	Fusarium proliferatum	963	326	533	HELO	NACHT	unannotated	EWY92232	HELO	noasm	n/a	n/a
RBA12717.1	948311	Ascomycota	Sordariomycetes	Fusarium proliferatum	913	266	446	HELO-LIKE	unannotated	unannotated	OCL06397	HELO-LIKE	noasm	n/a	n/a
RBA12730.1	948311	Ascomycota	Sordariomycetes	Fusarium proliferatum	1293	415	599	PUP	unannotated	ANK	OCK99664	PUP	noasm	n/a	n/a
RBA12813.1	948311	Ascomycota	Sordariomycetes	Fusarium proliferatum	919	386	565	GOODBYE-LIKE	NACHT	unannotated	EXM15090	GOODBYE-LIKE	noasm	n/a	n/a
RBA12825.1	948311	Ascomycota	Sordariomycetes	Fusarium proliferatum	755	33	228	unannotated	NACHT	ANK	KZZ99530	unannotated	noasm	n/a	n/a
RBA12848.1	948311	Ascomycota	Sordariomycetes	Fusarium proliferatum	1572	263	441	HELO	NACHT	ANK	OAA76622	HELO-LIKE/HELO/HELO-LIKE	noasm	n/a	n/a
RBA12849.1	948311	Ascomycota	Sordariomycetes	Fusarium proliferatum	1280	333	510	GOODBYE-LIKE	NACHT	ANK	EXM15090	GOODBYE-LIKE	noasm	n/a	n/a
RBA13184.1	948311	Ascomycota	Sordariomycetes	Fusarium proliferatum	796	108	299	HELO-LIKE	unannotated	unannotated	not-clustered	not-clustered	noasm	n/a	n/a
RBA13193.1	948311	Ascomycota	Sordariomycetes	Fusarium proliferatum	1465	379	576	SESB-LIKE	NACHT	SUGAR_TR	XP_011392840	SESB-LIKE	noasm	n/a	n/a
RBA13199.1	948311	Ascomycota	Sordariomycetes	Fusarium proliferatum	856	217	407	HELO-LIKE	NACHT	ANK	PWW74656	HELO-LIKE	noasm	n/a	n/a
RBA13214.1	948311	Ascomycota	Sordariomycetes	Fusarium proliferatum	1266	82	268	unannotated	NACHT	unannotated	POR31696	unannotated	NLR34	6	33
RBA13265.1	948311	Ascomycota	Sordariomycetes	Fusarium proliferatum	610	294	485	GOODBYE-LIKE	NACHT	unannotated	EXM15090	GOODBYE-LIKE	noasm	n/a	n/a
RBA13303.1	948311	Ascomycota	Sordariomycetes	Fusarium proliferatum	1127	86	276	unannotated	NACHT	WD	not-clustered	not-clustered	noasm	n/a	n/a
RBA13412.1	948311	Ascomycota	Sordariomycetes	Fusarium proliferatum	620	318	620	PATATIN	unannotated	unannotated	XP_016644109	PATATIN	noasm	n/a	n/a
RBA13422.1	948311	Ascomycota	Sordariomycetes	Fusarium proliferatum	1450	312	498	GOODBYE-LIKE	NACHT	unannotated	EXM15090	GOODBYE-LIKE	noasm	n/a	n/a
RBA13522.1	948311	Ascomycota	Sordariomycetes	Fusarium proliferatum	1306	399	582	PUP	unannotated	ANK	OCK99664	PUP	noasm	n/a	n/a
RBA13539.1	948311	Ascomycota	Sordariomycetes	Fusarium proliferatum	1259	124	313	unannotated	NACHT	WD	XP_022284051	unannotated	noasm	n/a	n/a
RBA13740.1	948311	Ascomycota	Sordariomycetes	Fusarium proliferatum	930	213	407	unannotated	unannotated	ANK	ELA33704	HELO-LIKE/HELO/HELO-LIKE	noasm	n/a	n/a
RBA13981.1	948311	Ascomycota	Sordariomycetes	Fusarium proliferatum	945	252	449	unannotated	NACHT	unannotated	OCL06397	unannotated	noasm	n/a	n/a
RBA14000.1	948311	Ascomycota	Sordariomycetes	Fusarium proliferatum	2073	77	250	unannotated	NACHT	ANK	PLN83593	unannotated	noasm	n/a	n/a
RBA14007.1	948311	Ascomycota	Sordariomycetes	Fusarium proliferatum	1475	298	486	GOODBYE-LIKE	AAA	unannotated	KFY76909	GOODBYE-LIKE	noasm	n/a	n/a
RBA14044.1	948311	Ascomycota	Sordariomycetes	Fusarium proliferatum	1254	388	580	SESB-LIKE	NACHT	ANK	XP_011392840	SESB-LIKE	noasm	n/a	n/a
RBA14089.1	948311	Ascomycota	Sordariomycetes	Fusarium proliferatum	804	1	156	unannotated	unannotated	ANK	not-clustered	not-clustered	noasm	n/a	n/a
RBA14129.1	948311	Ascomycota	Sordariomycetes	Fusarium proliferatum	1263	405	603	PUP	NACHT	WD	OCK99664	PUP	noasm	n/a	n/a
RBA14191.1	948311	Ascomycota	Sordariomycetes	Fusarium proliferatum	630	54	228	unannotated	NACHT	ANK	EWY82653	unannotated	noasm	n/a	n/a
RBA14237.1	948311	Ascomycota	Sordariomycetes	Fusarium proliferatum	1058	418	578	GOODBYE-LIKE	unannotated	unannotated	XP_009255437	GOODBYE-LIKE	noasm	n/a	n/a
RBA14261.1	948311	Ascomycota	Sordariomycetes	Fusarium proliferatum	2086	223	426	HELO-LIKE	unannotated	ANK	PWW74656	HELO-LIKE	noasm	n/a	n/a
RBA14308.1	948311	Ascomycota	Sordariomycetes	Fusarium proliferatum	1606	398	582	PUP	NACHT	unannotated	OCK99664	PUP	noasm	n/a	n/a
RBA14351.1	948311	Ascomycota	Sordariomycetes	Fusarium proliferatum	833	414	620	GOODBYE-LIKE	NACHT	unannotated	XP_025560671	GOODBYE-LIKE	noasm	n/a	n/a
RBA14432.1	948311	Ascomycota	Sordariomycetes	Fusarium proliferatum	524	92	280	PFD-LIKE	NACHT	unannotated	POR31696	unannotated	NLR13	7	28
RBA14445.1	948311	Ascomycota	Sordariomycetes	Fusarium proliferatum	1653	992	1315	PUP	NB-ARC	TPR	not-clustered	not-clustered	noasm	n/a	n/a
RBA14494.1	948311	Ascomycota	Sordariomycetes	Fusarium proliferatum	973	321	482	PUP	NACHT	ANK	OCK99664	PUP	noasm	n/a	n/a
RBA14516.1	948311	Ascomycota	Sordariomycetes	Fusarium proliferatum	1264	219	399	HELO-LIKE	NACHT	CDH-CYT	OCL06397	HELO-LIKE	noasm	n/a	n/a
RBA14578.1	948311	Ascomycota	Sordariomycetes	Fusarium proliferatum	1103	369	537	PUP	unannotated	ANK	OCK99664	PUP	noasm	n/a	n/a
RBA14633.1	948311	Ascomycota	Sordariomycetes	Fusarium proliferatum	1018	133	325	unannotated	NACHT	ANK	not-clustered	not-clustered	noasm	n/a	n/a
RBA14863.1	948311	Ascomycota	Sordariomycetes	Fusarium proliferatum	1163	297	463	GOODBYE-LIKE	NACHT	unannotated	EXM15090	GOODBYE-LIKE	noasm	n/a	n/a
RBA14915.1	948311	Ascomycota	Sordariomycetes	Fusarium proliferatum	763	280	384	unannotated	unannotated	ANK	XP_016644109	PATATIN	noasm	n/a	n/a
RBA15367.1	948311	Ascomycota	Sordariomycetes	Fusarium proliferatum	1303	314	511	GOODBYE-LIKE	NACHT	unannotated	EXM15090	GOODBYE-LIKE	noasm	n/a	n/a
RBA15513.1	948311	Ascomycota	Sordariomycetes	Fusarium proliferatum	2227	224	405	HELO-LIKE	NACHT	ANK HET	PWW74656	HELO-LIKE	noasm	n/a	n/a
RBA15538.1	948311	Ascomycota	Sordariomycetes	Fusarium proliferatum	1774	316	460	SESB-LIKE	unannotated	ANK	not-clustered	not-clustered	noasm	n/a	n/a
RBA15607.1	948311	Ascomycota	Sordariomycetes	Fusarium proliferatum	1403	345	535	SESB-LIKE	unannotated	ANK	XP_011392840	unannotated	noasm	n/a	n/a
RBA15689.1	948311	Ascomycota	Sordariomycetes	Fusarium proliferatum	824	179	371	HELO-LIKE	unannotated	unannotated	not-clustered	not-clustered	noasm	n/a	n/a
RBA15868.1	948311	Ascomycota	Sordariomycetes	Fusarium proliferatum	1061	273	462	HELO-LIKE	NACHT	unannotated	OCL06397	HELO-LIKE	noasm	n/a	n/a
RBA15873.1	948311	Ascomycota	Sordariomycetes	Fusarium proliferatum	643	286	399	GOODBYE-LIKE	unannotated	unannotated	EXM15090	GOODBYE-LIKE	noasm	n/a	n/a
RBA15880.1	948311	Ascomycota	Sordariomycetes	Fusarium proliferatum	1156	414	597	SESB-LIKE	NACHT	unannotated	XP_011392840	SESB-LIKE	noasm	n/a	n/a
RBA15881.1	948311	Ascomycota	Sordariomycetes	Fusarium proliferatum	1103	324	498	GOODBYE-LIKE	NACHT	ANK	EXM15090	GOODBYE-LIKE	noasm	n/a	n/a
RBA15897.1	948311	Ascomycota	Sordariomycetes	Fusarium proliferatum	1274	76	283	unannotated	NACHT	WD	not-clustered	not-clustered	noasm	n/a	n/a
RBA15925.1	948311	Ascomycota	Sordariomycetes	Fusarium proliferatum	1138	395	592	RELA_SPOT	NACHT	unannotated	not-clustered	not-clustered	noasm	n/a	n/a
RBA15936.1	948311	Ascomycota	Sordariomycetes	Fusarium proliferatum	2114	706	869	SESB-LIKE	NACHT	TPR	not-clustered	not-clustered	noasm	n/a	n/a
RBA16027.1	948311	Ascomycota	Sordariomycetes	Fusarium proliferatum	1394	385	561	PUP	NACHT	ANK	OCK99664	PUP	noasm	n/a	n/a
RBA16059.1	948311	Ascomycota	Sordariomycetes	Fusarium proliferatum	1311	139	301	unannotated	NACHT	unannotated	EGU74195	unannotated	noasm	n/a	n/a
RBA16073.1	948311	Ascomycota	Sordariomycetes	Fusarium proliferatum	598	211	359	HELO-LIKE	NACHT	unannotated	PWW74656	HELO-LIKE	noasm	n/a	n/a
RBA17478.1	948311	Ascomycota	Sordariomycetes	Fusarium proliferatum	1317	334	535	SESB-LIKE	AAA	ANK	XP_011392840	SESB-LIKE	noasm	n/a	n/a
RBA17552.1	948311	Ascomycota	Sordariomycetes	Fusarium proliferatum	724	387	587	GOODBYE-LIKE	NACHT	unannotated	EXM15090	GOODBYE-LIKE	noasm	n/a	n/a
RBA17624.1	948311	Ascomycota	Sordariomycetes	Fusarium proliferatum	2497	330	523	SESB-LIKE	NACHT	ANK HET	XP_011392840	SESB-LIKE	noasm	n/a	n/a
RBA17640.1	948311	Ascomycota	Sordariomycetes	Fusarium proliferatum	869	311	491	GOODBYE-LIKE	NACHT	unannotated	EXM15090	GOODBYE-LIKE	noasm	n/a	n/a
RBA17661.1	948311	Ascomycota	Sordariomycetes	Fusarium proliferatum	916	294	495	HELO-LIKE	NACHT	unannotated	OCL06397	HELO-LIKE	noasm	n/a	n/a
RBA18174.1	948311	Ascomycota	Sordariomycetes	Fusarium proliferatum	1846	283	458	unannotated	NACHT	PUP	EXM15090	GOODBYE-LIKE	noasm	n/a	n/a
RBA18294.1	948311	Ascomycota	Sordariomycetes	Fusarium proliferatum	1229	151	327	unannotated	NACHT	ANK	not-clustered	not-clustered	noasm	n/a	n/a
RBA18329.1	948311	Ascomycota	Sordariomycetes	Fusarium proliferatum	558	257	393	unannotated	unannotated	unannotated	not-clustered	not-clustered	noasm	n/a	n/a
RBA18516.1	948311	Ascomycota	Sordariomycetes	Fusarium proliferatum	1687	349	560	GOODBYE-LIKE	NACHT	WD	EXM15090	GOODBYE-LIKE	noasm	n/a	n/a
RBA19043.1	948311	Ascomycota	Sordariomycetes	Fusarium proliferatum	1522	402	587	PUP	NACHT	unannotated	OCK99664	PUP	noasm	n/a	n/a
RBA19062.1	948311	Ascomycota	Sordariomycetes	Fusarium proliferatum	324	105	277	unannotated	NACHT	unannotated	not-clustered	not-clustered	noasm	n/a	n/a
RBA19114.1	948311	Ascomycota	Sordariomycetes	Fusarium proliferatum	759	289	479	HELO	NACHT	unannotated	EWY92232	HELO	noasm	n/a	n/a
RBA19195.1	948311	Ascomycota	Sordariomycetes	Fusarium proliferatum	1142	331	516	HELO-LIKE	NACHT	unannotated	OCL06397	HELO-LIKE	noasm	n/a	n/a
RBA19400.1	948311	Ascomycota	Sordariomycetes	Fusarium proliferatum	2103	162	346	unannotated	unannotated	ANK	CVK90509	unannotated	noasm	n/a	n/a
RBA19671.1	948311	Ascomycota	Sordariomycetes	Fusarium proliferatum	937	153	380	CHAT	unannotated	unannotated	not-clustered	not-clustered	noasm	n/a	n/a
RBA19690.1	948311	Ascomycota	Sordariomycetes	Fusarium proliferatum	1674	411	602	SESB-LIKE	unannotated	unannotated	XP_011392840	SESB-LIKE	noasm	n/a	n/a
RBA19756.1	948311	Ascomycota	Sordariomycetes	Fusarium proliferatum	1706	434	600	GLY_TRANSF_SUG HELO-LIKE	NACHT	ANK	not-clustered	not-clustered	noasm	n/a	n/a
RBA19768.1	948311	Ascomycota	Sordariomycetes	Fusarium proliferatum	1084	295	483	GOODBYE-LIKE	NACHT	ANK	EXM15090	GOODBYE-LIKE	noasm	n/a	n/a
RBA19877.1	948311	Ascomycota	Sordariomycetes	Fusarium proliferatum	2149	229	413	HELO-LIKE	NACHT	ANK	OCL06397	HELO-LIKE	noasm	n/a	n/a
RBA19935.1	948311	Ascomycota	Sordariomycetes	Fusarium proliferatum	1752	325	491	SESB-LIKE	unannotated	ANK	XP_011392840	SESB-LIKE	noasm	n/a	n/a
RBA19993.1	948311	Ascomycota	Sordariomycetes	Fusarium proliferatum	869	140	456	SESB-LIKE	NB-ARC	TPR	not-clustered	not-clustered	noasm	n/a	n/a
RBA20105.1	948311	Ascomycota	Sordariomycetes	Fusarium proliferatum	1451	376	556	PUP	AAA	ANK	OCK99664	PUP	noasm	n/a	n/a
RBA20109.1	948311	Ascomycota	Sordariomycetes	Fusarium proliferatum	897	110	450	SESB-LIKE	unannotated	unannotated	not-clustered	not-clustered	noasm	n/a	n/a
RBA20181.1	948311	Ascomycota	Sordariomycetes	Fusarium proliferatum	609	289	461	HELO-LIKE	NACHT	unannotated	OCL06397	HELO-LIKE	noasm	n/a	n/a
RBA20203.1	948311	Ascomycota	Sordariomycetes	Fusarium proliferatum	1354	301	485	GOODBYE-LIKE	NACHT	unannotated	EXM15090	GOODBYE-LIKE	noasm	n/a	n/a
RBA20242.1	948311	Ascomycota	Sordariomycetes	Fusarium proliferatum	811	333	515	SESB-LIKE	unannotated	unannotated	XP_011392840	SESB-LIKE	noasm	n/a	n/a
RBA20412.1	948311	Ascomycota	Sordariomycetes	Fusarium proliferatum	2081	437	636	SESB-LIKE	NACHT	ANK	EGU82178	SESB-LIKE	noasm	n/a	n/a
RBA20541.1	948311	Ascomycota	Sordariomycetes	Fusarium proliferatum	1149	170	487	HELO-LIKE	NB-ARC	TPR	PCD20839	HELO-LIKE	noasm	n/a	n/a
RBA20575.1	948311	Ascomycota	Sordariomycetes	Fusarium proliferatum	1767	536	709	DUF3632 GOODBYE-LIKE	NACHT	unannotated	not-clustered	not-clustered	noasm	n/a	n/a
RBA20944.1	948311	Ascomycota	Sordariomycetes	Fusarium proliferatum	1220	227	414	HELO-LIKE	unannotated	ANK	OCL06397	unannotated	noasm	n/a	n/a
RBA21137.1	948311	Ascomycota	Sordariomycetes	Fusarium proliferatum	1485	1005	1349	PAN PAN PAN WSC	unannotated	unannotated	not-clustered	not-clustered	noasm	n/a	n/a
RBA21148.1	948311	Ascomycota	Sordariomycetes	Fusarium proliferatum	734	292	458	GOODBYE-LIKE	NACHT	unannotated	EXM15090	GOODBYE-LIKE	noasm	n/a	n/a
RBA21149.1	948311	Ascomycota	Sordariomycetes	Fusarium proliferatum	1087	333	521	HELO-LIKE	unannotated	unannotated	OCL06397	HELO-LIKE	noasm	n/a	n/a
RBA21201.1	948311	Ascomycota	Sordariomycetes	Fusarium proliferatum	1392	307	482	GOODBYE-LIKE	NACHT	unannotated	EXM15090	GOODBYE-LIKE	noasm	n/a	n/a
RBA21213.1	948311	Ascomycota	Sordariomycetes	Fusarium proliferatum	1486	342	502	GOODBYE-LIKE	NACHT	unannotated	PVI00627	GOODBYE-LIKE	noasm	n/a	n/a
RBA21306.1	948311	Ascomycota	Sordariomycetes	Fusarium proliferatum	466	44	355	unannotated	unannotated	unannotated	CVK90632	unannotated	noasm	n/a	n/a
RBA21324.1	948311	Ascomycota	Sordariomycetes	Fusarium proliferatum	1297	621	808	PUP HELO-LIKE	NACHT	unannotated	not-clustered	not-clustered	noasm	n/a	n/a
RBA21332.1	948311	Ascomycota	Sordariomycetes	Fusarium proliferatum	959	285	479	GOODBYE-LIKE	unannotated	ZF-MET	EXM15090	GOODBYE-LIKE	noasm	n/a	n/a
RBA21709.1	948311	Ascomycota	Sordariomycetes	Fusarium proliferatum	1314	399	577	PUP	NACHT	ANK	OCK99664	PUP	noasm	n/a	n/a
RBA21800.1	948311	Ascomycota	Sordariomycetes	Fusarium proliferatum	2664	1300	1490	CHAT	NACHT	FUNGAL_TRANS	not-clustered	not-clustered	noasm	n/a	n/a
RBA21889.1	948311	Ascomycota	Sordariomycetes	Fusarium proliferatum	1167	643	961	DAO	NB-ARC	unannotated	not-clustered	not-clustered	noasm	n/a	n/a
RBA21956.1	948311	Ascomycota	Sordariomycetes	Fusarium proliferatum	1559	358	517	GOODBYE-LIKE	unannotated	unannotated	EXM15090	GOODBYE-LIKE	noasm	n/a	n/a
RBA22040.1	948311	Ascomycota	Sordariomycetes	Fusarium proliferatum	1094	129	325	unannotated	unannotated	unannotated	not-clustered	not-clustered	noasm	n/a	n/a
RBA22188.1	948311	Ascomycota	Sordariomycetes	Fusarium proliferatum	1720	389	607	SESB-LIKE	unannotated	ANK	XP_011392840	SESB-LIKE	noasm	n/a	n/a
RBA22339.1	948311	Ascomycota	Sordariomycetes	Fusarium proliferatum	2569	276	466	GOODBYE-LIKE	NACHT	ANK	EXM15090	GOODBYE-LIKE	noasm	n/a	n/a
RBA22458.1	948311	Ascomycota	Sordariomycetes	Fusarium proliferatum	1114	303	647	PATATIN	NB-ARC	unannotated	XP_016644109	PATATIN	noasm	n/a	n/a
RBA22459.1	948311	Ascomycota	Sordariomycetes	Fusarium proliferatum	1161	319	516	HELO-LIKE	NACHT	unannotated	OCL06397	HELO-LIKE	noasm	n/a	n/a
RBA22477.1	948311	Ascomycota	Sordariomycetes	Fusarium proliferatum	1203	393	587	PUP	unannotated	ANK	OCK99664	PUP	noasm	n/a	n/a
RBA22489.1	948311	Ascomycota	Sordariomycetes	Fusarium proliferatum	972	229	422	HELO-LIKE	NACHT	unannotated	OCL06397	HELO-LIKE	noasm	n/a	n/a
RBA22815.1	948311	Ascomycota	Sordariomycetes	Fusarium proliferatum	1340	378	570	unannotated	NACHT	ANK	OCK99664	PUP	noasm	n/a	n/a
RBA22837.1	948311	Ascomycota	Sordariomycetes	Fusarium proliferatum	1470	461	655	SESB-LIKE PFD-LIKE PFD-LIKE	NACHT	ANK	XP_011392840	SESB-LIKE	NLR22/NLR28 NLR28	321	395
RBA22841.1	948311	Ascomycota	Sordariomycetes	Fusarium proliferatum	1165	281	449	GOODBYE-LIKE	unannotated	unannotated	EXM15090	GOODBYE-LIKE	noasm	n/a	n/a
RBQ64693.1	117187	Ascomycota	Sordariomycetes	Fusarium verticillioides	792	254	446	HELO-LIKE	NACHT	unannotated	OCL06397	HELO-LIKE	noasm	n/a	n/a
RBQ64734.1	117187	Ascomycota	Sordariomycetes	Fusarium verticillioides	565	1	135	unannotated	unannotated	TPR	not-clustered	not-clustered	noasm	n/a	n/a
RBQ65749.1	117187	Ascomycota	Sordariomycetes	Fusarium verticillioides	445	247	422	GOODBYE-LIKE	NACHT	unannotated	EXM15090	GOODBYE-LIKE	noasm	n/a	n/a
RBQ65876.1	117187	Ascomycota	Sordariomycetes	Fusarium verticillioides	589	212	394	SESB-LIKE	unannotated	unannotated	XP_011392840	unannotated	noasm	n/a	n/a
RBQ66094.1	117187	Ascomycota	Sordariomycetes	Fusarium verticillioides	1479	201	398	HELO-LIKE	NACHT	WD	OCL06397	HELO-LIKE	noasm	n/a	n/a
RBQ66104.1	117187	Ascomycota	Sordariomycetes	Fusarium verticillioides	463	44	355	unannotated	NB-ARC	unannotated	CVK90632	unannotated	noasm	n/a	n/a
RBQ66634.1	117187	Ascomycota	Sordariomycetes	Fusarium verticillioides	1594	226	407	HELO-LIKE	NACHT	ANK	PWW74656	HELO-LIKE	noasm	n/a	n/a
RBQ67175.1	117187	Ascomycota	Sordariomycetes	Fusarium verticillioides	475	285	471	HELO	NACHT	unannotated	EWY92232	HELO	noasm	n/a	n/a
RBQ67271.1	27337	Ascomycota	Sordariomycetes	Verticillium dahliae	744	2	307	unannotated	NB-ARC	TPR	not-clustered	not-clustered	noasm	n/a	n/a
RBQ67886.1	117187	Ascomycota	Sordariomycetes	Fusarium verticillioides	235	1	227	unannotated	NB-ARC	unannotated	not-clustered	not-clustered	noasm	n/a	n/a
RBQ68429.1	27337	Ascomycota	Sordariomycetes	Verticillium dahliae	87	30	87	unannotated	unannotated	unannotated	not-clustered	not-clustered	noasm	n/a	n/a
RBQ69302.1	27337	Ascomycota	Sordariomycetes	Verticillium dahliae	978	198	391	SESB-LIKE	unannotated	unannotated	not-clustered	not-clustered	noasm	n/a	n/a
RBQ70004.1	117187	Ascomycota	Sordariomycetes	Fusarium verticillioides	1544	403	591	GOODBYE-LIKE	NACHT	ANK	EXM15090	GOODBYE-LIKE	noasm	n/a	n/a
RBQ70876.1	117187	Ascomycota	Sordariomycetes	Fusarium verticillioides	872	1	172	unannotated	unannotated	ANK	not-clustered	not-clustered	noasm	n/a	n/a
RBQ71331.1	117187	Ascomycota	Sordariomycetes	Fusarium verticillioides	353	2	99	unannotated	unannotated	unannotated	not-clustered	not-clustered	noasm	n/a	n/a
RBQ71733.1	117187	Ascomycota	Sordariomycetes	Fusarium verticillioides	1135	406	600	GOODBYE-LIKE	NACHT	unannotated	EXM15090	GOODBYE-LIKE	noasm	n/a	n/a
RBQ72539.1	117187	Ascomycota	Sordariomycetes	Fusarium verticillioides	1177	8	184	unannotated	NACHT	unannotated	not-clustered	not-clustered	noasm	n/a	n/a
RBQ72736.1	117187	Ascomycota	Sordariomycetes	Fusarium verticillioides	1608	232	450	SESB-LIKE	unannotated	ANK	XP_011392840	unannotated	noasm	n/a	n/a
RBQ73226.1	117187	Ascomycota	Sordariomycetes	Fusarium verticillioides	1475	298	486	GOODBYE-LIKE	AAA	unannotated	KFY76909	GOODBYE-LIKE	noasm	n/a	n/a
RBQ73603.1	117187	Ascomycota	Sordariomycetes	Fusarium verticillioides	85	1	85	unannotated	unannotated	unannotated	not-clustered	not-clustered	noasm	n/a	n/a
RBQ73753.1	117187	Ascomycota	Sordariomycetes	Fusarium verticillioides	862	4	81	unannotated	unannotated	ANK	not-clustered	not-clustered	noasm	n/a	n/a
RBQ74046.1	117187	Ascomycota	Sordariomycetes	Fusarium verticillioides	641	90	262	unannotated	NACHT	ANK	OTA04341	unannotated	noasm	n/a	n/a
RBQ74161.1	117187	Ascomycota	Sordariomycetes	Fusarium verticillioides	1298	383	564	PUP	NACHT	ANK	OCK99664	PUP	noasm	n/a	n/a
RBQ74546.1	117187	Ascomycota	Sordariomycetes	Fusarium verticillioides	1280	262	459	HELO-LIKE	NACHT	ANK	PWW74656	HELO-LIKE	noasm	n/a	n/a
RBQ74971.1	117187	Ascomycota	Sordariomycetes	Fusarium verticillioides	1104	396	589	GOODBYE-LIKE	NACHT	unannotated	PYI07524	GOODBYE-LIKE	noasm	n/a	n/a
RBQ75684.1	117187	Ascomycota	Sordariomycetes	Fusarium verticillioides	943	250	447	unannotated	NACHT	unannotated	OCL06397	unannotated	noasm	n/a	n/a
RBQ75701.1	117187	Ascomycota	Sordariomycetes	Fusarium verticillioides	2074	77	250	unannotated	NACHT	ANK	PLN83593	unannotated	noasm	n/a	n/a
RBQ75719.1	117187	Ascomycota	Sordariomycetes	Fusarium verticillioides	638	317	525	HELO-LIKE	unannotated	unannotated	OCL06397	HELO-LIKE	noasm	n/a	n/a
RBQ76444.1	117187	Ascomycota	Sordariomycetes	Fusarium verticillioides	1485	342	518	GOODBYE-LIKE	NACHT	unannotated	PVI00627	GOODBYE-LIKE	noasm	n/a	n/a
RBQ76466.1	117187	Ascomycota	Sordariomycetes	Fusarium verticillioides	859	316	504	HELO-LIKE	unannotated	unannotated	OCL06397	HELO-LIKE	noasm	n/a	n/a
RBQ76481.1	117187	Ascomycota	Sordariomycetes	Fusarium verticillioides	686	258	381	GOODBYE-LIKE	unannotated	unannotated	EXM15090	GOODBYE-LIKE	noasm	n/a	n/a
RBQ76957.1	117187	Ascomycota	Sordariomycetes	Fusarium verticillioides	455	170	455	HELO-LIKE	NB-ARC	unannotated	PCD20839	HELO-LIKE	noasm	n/a	n/a
RBQ77409.1	117187	Ascomycota	Sordariomycetes	Fusarium verticillioides	692	326	515	GOODBYE-LIKE	NACHT	unannotated	EXM15090	GOODBYE-LIKE	noasm	n/a	n/a
RBQ77497.1	117187	Ascomycota	Sordariomycetes	Fusarium verticillioides	1161	27	211	unannotated	NACHT	unannotated	not-clustered	not-clustered	noasm	n/a	n/a
RBQ77546.1	117187	Ascomycota	Sordariomycetes	Fusarium verticillioides	683	231	632	unannotated	NB-ARC	unannotated	XP_016644109	PATATIN	noasm	n/a	n/a
RBQ78477.1	117187	Ascomycota	Sordariomycetes	Fusarium verticillioides	1023	399	582	PUP	unannotated	unannotated	OCK99664	PUP	noasm	n/a	n/a
RBQ78488.1	117187	Ascomycota	Sordariomycetes	Fusarium verticillioides	588	125	313	unannotated	NACHT	unannotated	XP_022284051	unannotated	noasm	n/a	n/a
RBQ78924.1	117187	Ascomycota	Sordariomycetes	Fusarium verticillioides	839	115	306	unannotated	NACHT	unannotated	CVK98219	unannotated	noasm	n/a	n/a
RBQ79304.1	117187	Ascomycota	Sordariomycetes	Fusarium verticillioides	305	232	271	HELO-LIKE	unannotated	unannotated	OCL06397	HELO-LIKE	noasm	n/a	n/a
RBQ79911.1	117187	Ascomycota	Sordariomycetes	Fusarium verticillioides	1527	328	486	GOODBYE-LIKE	unannotated	unannotated	EXM15090	GOODBYE-LIKE	noasm	n/a	n/a
RBQ80242.1	117187	Ascomycota	Sordariomycetes	Fusarium verticillioides	1309	435	721	SESB-LIKE	NB-ARC	unannotated	XP_011392840	SESB-LIKE	noasm	n/a	n/a
RBQ80365.1	117187	Ascomycota	Sordariomycetes	Fusarium verticillioides	578	239	421	HELO	NACHT	unannotated	OAA76622	HELO-LIKE/HELO/HELO-LIKE	noasm	n/a	n/a
RBQ80397.1	117187	Ascomycota	Sordariomycetes	Fusarium verticillioides	1061	251	426	HELO	NACHT	ANK	OAA76622	HELO-LIKE/HELO/HELO-LIKE	noasm	n/a	n/a
RBQ80810.1	117187	Ascomycota	Sordariomycetes	Fusarium verticillioides	684	69	245	unannotated	unannotated	unannotated	not-clustered	not-clustered	noasm	n/a	n/a
RBQ81170.1	117187	Ascomycota	Sordariomycetes	Fusarium verticillioides	1307	135	297	unannotated	NACHT	unannotated	EGU74195	unannotated	noasm	n/a	n/a
RBQ81222.1	27337	Ascomycota	Sordariomycetes	Verticillium dahliae	109	1	74	unannotated	unannotated	unannotated	not-clustered	not-clustered	noasm	n/a	n/a
RBQ81527.1	117187	Ascomycota	Sordariomycetes	Fusarium verticillioides	1460	38	198	unannotated	unannotated	ANK	not-clustered	not-clustered	noasm	n/a	n/a
RBQ81854.1	117187	Ascomycota	Sordariomycetes	Fusarium verticillioides	824	392	572	GOODBYE-LIKE	NACHT	unannotated	XP_009255437	GOODBYE-LIKE	noasm	n/a	n/a
RBQ81873.1	117187	Ascomycota	Sordariomycetes	Fusarium verticillioides	1690	223	426	HELO-LIKE	unannotated	ANK	PWW74656	HELO-LIKE	noasm	n/a	n/a
RBQ82088.1	27337	Ascomycota	Sordariomycetes	Verticillium dahliae	444	254	443	GOODBYE-LIKE	NACHT	unannotated	not-clustered	not-clustered	noasm	n/a	n/a
RBQ83391.1	27337	Ascomycota	Sordariomycetes	Verticillium dahliae	1021	279	469	HELO-LIKE	NACHT	unannotated	not-clustered	not-clustered	noasm	n/a	n/a
RBQ83569.1	117187	Ascomycota	Sordariomycetes	Fusarium verticillioides	1023	393	588	PUP	unannotated	unannotated	OCK99664	PUP	noasm	n/a	n/a
RBQ83956.1	117187	Ascomycota	Sordariomycetes	Fusarium verticillioides	850	191	319	SESB-LIKE	unannotated	unannotated	XP_011392840	unannotated	noasm	n/a	n/a
RBQ84073.1	117187	Ascomycota	Sordariomycetes	Fusarium verticillioides	1236	67	243	unannotated	NACHT	unannotated	not-clustered	not-clustered	noasm	n/a	n/a
RBQ84207.1	117187	Ascomycota	Sordariomycetes	Fusarium verticillioides	866	285	462	unannotated	unannotated	unannotated	EXM15090	GOODBYE-LIKE	noasm	n/a	n/a
RBQ84861.1	117187	Ascomycota	Sordariomycetes	Fusarium verticillioides	1027	283	625	SESB-LIKE SESB-LIKE	NB-ARC	TPR	XP_011392840	SESB-LIKE	noasm	n/a	n/a
RBQ84880.1	117187	Ascomycota	Sordariomycetes	Fusarium verticillioides	1233	327	645	SESB-LIKE	NB-ARC	unannotated	XP_011392840	SESB-LIKE	noasm	n/a	n/a
RBQ85272.1	117187	Ascomycota	Sordariomycetes	Fusarium verticillioides	456	317	454	HELO-LIKE	unannotated	unannotated	OCL06397	HELO-LIKE	noasm	n/a	n/a
RBQ85427.1	117187	Ascomycota	Sordariomycetes	Fusarium verticillioides	745	97	284	unannotated	NACHT	ANK	not-clustered	not-clustered	noasm	n/a	n/a
RBQ85603.1	117187	Ascomycota	Sordariomycetes	Fusarium verticillioides	1228	151	328	SESB-LIKE	NACHT	ANK	not-clustered	not-clustered	noasm	n/a	n/a
RBQ85712.1	27337	Ascomycota	Sordariomycetes	Verticillium dahliae	1100	386	583	HELO-LIKE	unannotated	unannotated	OCL06397	HELO-LIKE	noasm	n/a	n/a
RBQ86033.1	117187	Ascomycota	Sordariomycetes	Fusarium verticillioides	890	360	547	HELO-LIKE	NACHT	unannotated	OCL06397	HELO-LIKE	noasm	n/a	n/a
RBQ86050.1	117187	Ascomycota	Sordariomycetes	Fusarium verticillioides	626	254	445	HELO-LIKE	NACHT	unannotated	OCL06397	HELO-LIKE	noasm	n/a	n/a
RBQ86109.1	117187	Ascomycota	Sordariomycetes	Fusarium verticillioides	939	170	489	HELO-LIKE	NB-ARC	unannotated	not-clustered	not-clustered	noasm	n/a	n/a
RBQ86886.1	117187	Ascomycota	Sordariomycetes	Fusarium verticillioides	1252	550	741	SESB-LIKE	unannotated	unannotated	not-clustered	not-clustered	noasm	n/a	n/a
RBQ87123.1	27337	Ascomycota	Sordariomycetes	Verticillium dahliae	679	216	398	SESB-LIKE	unannotated	unannotated	XP_011392840	unannotated	noasm	n/a	n/a
RBQ87205.1	117187	Ascomycota	Sordariomycetes	Fusarium verticillioides	1165	394	574	PUP	unannotated	ANK	OCK99664	PUP	noasm	n/a	n/a
RBQ87327.1	117187	Ascomycota	Sordariomycetes	Fusarium verticillioides	773	304	496	HELO-LIKE	NACHT	unannotated	OCL06397	HELO-LIKE	noasm	n/a	n/a
RBQ87491.1	27337	Ascomycota	Sordariomycetes	Verticillium dahliae	1450	299	499	GOODBYE-LIKE	unannotated	unannotated	KFY76909	GOODBYE-LIKE	noasm	n/a	n/a
RBQ87558.1	117187	Ascomycota	Sordariomycetes	Fusarium verticillioides	410	219	370	HELO-LIKE	NACHT	unannotated	OCL06397	HELO-LIKE	noasm	n/a	n/a
RBQ87655.1	117187	Ascomycota	Sordariomycetes	Fusarium verticillioides	2087	90	262	unannotated	unannotated	ANK	OTA04341	unannotated	noasm	n/a	n/a
RBQ87688.1	117187	Ascomycota	Sordariomycetes	Fusarium verticillioides	1678	713	926	GOODBYE-LIKE	unannotated	WD	not-clustered	not-clustered	noasm	n/a	n/a
RBQ87698.1	117187	Ascomycota	Sordariomycetes	Fusarium verticillioides	1223	239	429	HELO	NACHT	ANK	OAA76622	HELO-LIKE/HELO/HELO-LIKE	noasm	n/a	n/a
RBQ88510.1	117187	Ascomycota	Sordariomycetes	Fusarium verticillioides	443	2	117	unannotated	unannotated	unannotated	not-clustered	not-clustered	noasm	n/a	n/a
RBQ88641.1	117187	Ascomycota	Sordariomycetes	Fusarium verticillioides	1280	262	459	HELO-LIKE	NACHT	ANK	PWW74656	HELO-LIKE	noasm	n/a	n/a
RBQ88943.1	27337	Ascomycota	Sordariomycetes	Verticillium dahliae	1078	146	309	SESB-LIKE	unannotated	WD	not-clustered	not-clustered	noasm	n/a	n/a
RBQ91348.1	117187	Ascomycota	Sordariomycetes	Fusarium verticillioides	1126	401	585	PUP	NACHT	ANK	OCK99664	PUP	noasm	n/a	n/a
RBQ91389.1	117187	Ascomycota	Sordariomycetes	Fusarium verticillioides	733	308	491	GOODBYE-LIKE	NACHT	unannotated	EXM15090	GOODBYE-LIKE	noasm	n/a	n/a
RBQ91404.1	117187	Ascomycota	Sordariomycetes	Fusarium verticillioides	1288	232	420	HELO-LIKE	NACHT	ANK	OCL06397	HELO-LIKE	noasm	n/a	n/a
RBQ91539.1	117187	Ascomycota	Sordariomycetes	Fusarium verticillioides	244	66	244	unannotated	unannotated	unannotated	not-clustered	not-clustered	noasm	n/a	n/a
RBQ91653.1	117187	Ascomycota	Sordariomycetes	Fusarium verticillioides	934	1	172	unannotated	unannotated	ANK	not-clustered	not-clustered	noasm	n/a	n/a
RBQ91713.1	117187	Ascomycota	Sordariomycetes	Fusarium verticillioides	1681	231	382	HELO-LIKE	unannotated	ANK	OCL06397	HELO-LIKE	noasm	n/a	n/a
RBQ91904.1	117187	Ascomycota	Sordariomycetes	Fusarium verticillioides	1344	784	973	unannotated	NACHT	unannotated	not-clustered	not-clustered	noasm	n/a	n/a
RBQ92223.1	117187	Ascomycota	Sordariomycetes	Fusarium verticillioides	1256	442	582	SESB-LIKE	unannotated	SUGAR_TR	XP_011392840	SESB-LIKE	noasm	n/a	n/a
RBQ92281.1	117187	Ascomycota	Sordariomycetes	Fusarium verticillioides	631	295	480	GOODBYE-LIKE	NACHT	unannotated	EXM15090	GOODBYE-LIKE	noasm	n/a	n/a
RBQ92405.1	117187	Ascomycota	Sordariomycetes	Fusarium verticillioides	1825	203	396	unannotated	NACHT	ANK PKINASE PYR_REDOX	not-clustered	not-clustered	noasm	n/a	n/a
RBQ92569.1	117187	Ascomycota	Sordariomycetes	Fusarium verticillioides	1765	389	607	SESB-LIKE	unannotated	ANK	XP_011392840	SESB-LIKE	noasm	n/a	n/a
RBQ92738.1	27337	Ascomycota	Sordariomycetes	Verticillium dahliae	552	310	515	GOODBYE-LIKE	unannotated	unannotated	not-clustered	not-clustered	noasm	n/a	n/a
RBQ92847.1	117187	Ascomycota	Sordariomycetes	Fusarium verticillioides	1103	321	515	GOODBYE-LIKE	NACHT	unannotated	EXM15090	GOODBYE-LIKE	noasm	n/a	n/a
RBQ93081.1	117187	Ascomycota	Sordariomycetes	Fusarium verticillioides	1448	333	637	unannotated	NB-ARC	unannotated	OCK99664	PUP	noasm	n/a	n/a
RBQ93416.1	27337	Ascomycota	Sordariomycetes	Verticillium dahliae	872	367	662	SESB-LIKE	NB-ARC	unannotated	XP_011392840	SESB-LIKE	noasm	n/a	n/a
RBQ93671.1	117187	Ascomycota	Sordariomycetes	Fusarium verticillioides	1661	302	492	RELA_SPOT	NACHT	HELO-LIKE HET	not-clustered	not-clustered	noasm	n/a	n/a
RBQ93869.1	117187	Ascomycota	Sordariomycetes	Fusarium verticillioides	1548	403	591	GOODBYE-LIKE	NACHT	ANK	EXM15090	GOODBYE-LIKE	noasm	n/a	n/a
RBQ93876.1	117187	Ascomycota	Sordariomycetes	Fusarium verticillioides	1594	226	407	HELO-LIKE	NACHT	ANK	PWW74656	HELO-LIKE	noasm	n/a	n/a
RBQ93932.1	117187	Ascomycota	Sordariomycetes	Fusarium verticillioides	680	392	572	GOODBYE-LIKE	NACHT	unannotated	XP_009255437	GOODBYE-LIKE	noasm	n/a	n/a
RBQ93950.1	117187	Ascomycota	Sordariomycetes	Fusarium verticillioides	2088	223	426	HELO-LIKE	unannotated	ANK	PWW74656	HELO-LIKE	noasm	n/a	n/a
RBQ94380.1	117187	Ascomycota	Sordariomycetes	Fusarium verticillioides	1637	527	703	SESB-LIKE	unannotated	unannotated	not-clustered	not-clustered	noasm	n/a	n/a
RBQ94633.1	117187	Ascomycota	Sordariomycetes	Fusarium verticillioides	997	399	582	PUP	NACHT	ANK	OCK99664	PUP	noasm	n/a	n/a
RBQ94645.1	117187	Ascomycota	Sordariomycetes	Fusarium verticillioides	844	145	333	unannotated	NACHT	WD	XP_022284051	unannotated	noasm	n/a	n/a
RBQ94947.1	117187	Ascomycota	Sordariomycetes	Fusarium verticillioides	714	290	477	HELO-LIKE	unannotated	unannotated	OCL06397	HELO-LIKE	noasm	n/a	n/a
RBQ95538.1	27337	Ascomycota	Sordariomycetes	Verticillium dahliae	823	4	301	unannotated	unannotated	TPR	not-clustered	not-clustered	noasm	n/a	n/a
RBQ95741.1	117187	Ascomycota	Sordariomycetes	Fusarium verticillioides	1973	198	372	SESB-LIKE	NACHT	ANK	not-clustered	not-clustered	noasm	n/a	n/a
RBQ95949.1	117187	Ascomycota	Sordariomycetes	Fusarium verticillioides	910	624	910	DAO	NB-ARC	unannotated	not-clustered	not-clustered	noasm	n/a	n/a
RBQ96003.1	117187	Ascomycota	Sordariomycetes	Fusarium verticillioides	1527	328	486	GOODBYE-LIKE	unannotated	unannotated	EXM15090	GOODBYE-LIKE	noasm	n/a	n/a
RBQ96319.1	117187	Ascomycota	Sordariomycetes	Fusarium verticillioides	1261	383	564	PUP	NACHT	ANK	OCK99664	PUP	noasm	n/a	n/a
RBQ96734.1	117187	Ascomycota	Sordariomycetes	Fusarium verticillioides	1143	406	600	GOODBYE-LIKE	NACHT	WD	EXM15090	GOODBYE-LIKE	noasm	n/a	n/a
RBQ96747.1	117187	Ascomycota	Sordariomycetes	Fusarium verticillioides	1071	673	981	PUP	NB-ARC	unannotated	not-clustered	not-clustered	noasm	n/a	n/a
RBQ96753.1	117187	Ascomycota	Sordariomycetes	Fusarium verticillioides	732	92	280	PFD-LIKE	NACHT	unannotated	POR31696	unannotated	NLR13	6	27
RBQ97257.1	117187	Ascomycota	Sordariomycetes	Fusarium verticillioides	614	153	329	HELO-LIKE	NACHT	unannotated	PWW74656	HELO-LIKE	noasm	n/a	n/a
RBQ97418.1	117187	Ascomycota	Sordariomycetes	Fusarium verticillioides	307	111	286	HELO	NACHT	unannotated	not-clustered	not-clustered	noasm	n/a	n/a
RBQ97876.1	27337	Ascomycota	Sordariomycetes	Verticillium dahliae	1005	347	576	SESB-LIKE	NACHT	unannotated	XP_011392840	SESB-LIKE	noasm	n/a	n/a
RBQ98158.1	117187	Ascomycota	Sordariomycetes	Fusarium verticillioides	1530	393	587	SESB-LIKE	NACHT	ANK	XP_011392840	SESB-LIKE	noasm	n/a	n/a
RBQ98164.1	117187	Ascomycota	Sordariomycetes	Fusarium verticillioides	413	8	101	unannotated	unannotated	unannotated	not-clustered	not-clustered	noasm	n/a	n/a
RBQ98250.1	117187	Ascomycota	Sordariomycetes	Fusarium verticillioides	425	219	398	HELO-LIKE	NACHT	unannotated	OCL06397	HELO-LIKE	noasm	n/a	n/a
RBQ98562.1	117187	Ascomycota	Sordariomycetes	Fusarium verticillioides	789	285	475	HELO	NACHT	unannotated	EWY92232	HELO	noasm	n/a	n/a
RBQ98606.1	117187	Ascomycota	Sordariomycetes	Fusarium verticillioides	1214	296	471	GOODBYE-LIKE	NACHT	unannotated	EXM15090	GOODBYE-LIKE	noasm	n/a	n/a
RBQ98910.1	117187	Ascomycota	Sordariomycetes	Fusarium verticillioides	1125	201	399	HELO-LIKE	NACHT	unannotated	OCL06397	HELO-LIKE	noasm	n/a	n/a
RBQ99016.1	117187	Ascomycota	Sordariomycetes	Fusarium verticillioides	1261	864	1052	P450 HELO-LIKE	unannotated	unannotated	not-clustered	not-clustered	noasm	n/a	n/a
RBQ99031.1	117187	Ascomycota	Sordariomycetes	Fusarium verticillioides	665	266	432	GOODBYE-LIKE	NACHT	unannotated	EXM15090	GOODBYE-LIKE	noasm	n/a	n/a
RBQ99952.1	27337	Ascomycota	Sordariomycetes	Verticillium dahliae	928	1	276	unannotated	unannotated	unannotated	not-clustered	not-clustered	noasm	n/a	n/a
RBR00066.1	117187	Ascomycota	Sordariomycetes	Fusarium verticillioides	1256	399	582	PUP	NACHT	ANK	OCK99664	PUP	noasm	n/a	n/a
RBR00401.1	117187	Ascomycota	Sordariomycetes	Fusarium verticillioides	1166	301	485	GOODBYE-LIKE	NACHT	unannotated	EXM15090	GOODBYE-LIKE	noasm	n/a	n/a
RBR00449.1	117187	Ascomycota	Sordariomycetes	Fusarium verticillioides	629	62	217	unannotated	unannotated	ANK	not-clustered	not-clustered	noasm	n/a	n/a
RBR00675.1	117187	Ascomycota	Sordariomycetes	Fusarium verticillioides	1085	205	411	unannotated	NACHT	unannotated	ELA33704	HELO-LIKE/HELO/HELO-LIKE	noasm	n/a	n/a
RBR00793.1	117187	Ascomycota	Sordariomycetes	Fusarium verticillioides	1240	205	371	HELO-LIKE	unannotated	ANK	PWW74656	HELO-LIKE	noasm	n/a	n/a
RBR00802.1	117187	Ascomycota	Sordariomycetes	Fusarium verticillioides	668	263	366	GOODBYE-LIKE	unannotated	unannotated	EXM15090	GOODBYE-LIKE	noasm	n/a	n/a
RBR01097.1	117187	Ascomycota	Sordariomycetes	Fusarium verticillioides	983	506	693	PUP	NACHT	unannotated	OCK99664	PUP	noasm	n/a	n/a
RBR01155.1	117187	Ascomycota	Sordariomycetes	Fusarium verticillioides	1725	290	455	unannotated	NACHT	PUP	EXM15090	GOODBYE-LIKE	noasm	n/a	n/a
RBR01551.1	117187	Ascomycota	Sordariomycetes	Fusarium verticillioides	791	479	660	PUP	NACHT	unannotated	OCK99664	PUP	noasm	n/a	n/a
RBR01564.1	117187	Ascomycota	Sordariomycetes	Fusarium verticillioides	943	250	447	unannotated	NACHT	unannotated	OCL06397	unannotated	noasm	n/a	n/a
RBR01582.1	117187	Ascomycota	Sordariomycetes	Fusarium verticillioides	1415	77	250	unannotated	NACHT	ANK	PLN83593	unannotated	noasm	n/a	n/a
RBR01853.1	117187	Ascomycota	Sordariomycetes	Fusarium verticillioides	1718	296	465	SESB-LIKE	unannotated	ANK	XP_011392840	SESB-LIKE	noasm	n/a	n/a
RBR01882.1	117187	Ascomycota	Sordariomycetes	Fusarium verticillioides	1085	205	411	unannotated	NACHT	unannotated	ELA33704	HELO-LIKE/HELO/HELO-LIKE	noasm	n/a	n/a
RBR01917.1	117187	Ascomycota	Sordariomycetes	Fusarium verticillioides	654	231	631	unannotated	NB-ARC	unannotated	XP_016644109	PATATIN	noasm	n/a	n/a
RBR01921.1	117187	Ascomycota	Sordariomycetes	Fusarium verticillioides	1232	363	484	PUP	unannotated	ANK	OCK99664	PUP	noasm	n/a	n/a
RBR02206.1	117187	Ascomycota	Sordariomycetes	Fusarium verticillioides	1295	342	438	unannotated	unannotated	unannotated	OCK99664	PUP	noasm	n/a	n/a
RBR02543.1	117187	Ascomycota	Sordariomycetes	Fusarium verticillioides	1083	170	358	unannotated	NACHT	WD	XP_022284051	unannotated	noasm	n/a	n/a
RBR02846.1	117187	Ascomycota	Sordariomycetes	Fusarium verticillioides	641	289	483	HELO-LIKE	unannotated	unannotated	OCL06397	HELO-LIKE	noasm	n/a	n/a
RBR02898.1	117187	Ascomycota	Sordariomycetes	Fusarium verticillioides	638	317	525	HELO-LIKE	unannotated	unannotated	OCL06397	HELO-LIKE	noasm	n/a	n/a
RBR03182.1	117187	Ascomycota	Sordariomycetes	Fusarium verticillioides	839	115	306	unannotated	NACHT	unannotated	CVK98219	unannotated	noasm	n/a	n/a
RBR03772.1	231269	Ascomycota	Sordariomycetes	Fusarium coffeatum	825	297	481	GOODBYE-LIKE	unannotated	unannotated	EXM15090	GOODBYE-LIKE	noasm	n/a	n/a
RBR04131.1	117187	Ascomycota	Sordariomycetes	Fusarium verticillioides	752	403	591	GOODBYE-LIKE	NACHT	unannotated	EXM15090	GOODBYE-LIKE	noasm	n/a	n/a
RBR04364.1	117187	Ascomycota	Sordariomycetes	Fusarium verticillioides	1045	228	427	HELO-LIKE	unannotated	unannotated	OCL06397	HELO-LIKE	noasm	n/a	n/a
RBR04366.1	117187	Ascomycota	Sordariomycetes	Fusarium verticillioides	408	191	376	unannotated	NACHT	unannotated	not-clustered	not-clustered	noasm	n/a	n/a
RBR04866.1	117187	Ascomycota	Sordariomycetes	Fusarium verticillioides	1072	285	475	HELO	NACHT	unannotated	EWY92232	HELO	noasm	n/a	n/a
RBR04979.1	231269	Ascomycota	Sordariomycetes	Fusarium coffeatum	1057	284	483	HELO-LIKE	unannotated	unannotated	OCL06397	HELO-LIKE	noasm	n/a	n/a
RBR05026.1	231269	Ascomycota	Sordariomycetes	Fusarium coffeatum	838	114	305	unannotated	NACHT	unannotated	CVK98219	unannotated	noasm	n/a	n/a
RBR05472.1	117187	Ascomycota	Sordariomycetes	Fusarium verticillioides	514	170	488	HELO-LIKE	NB-ARC	unannotated	PCD20839	HELO-LIKE	noasm	n/a	n/a
RBR05593.1	117187	Ascomycota	Sordariomycetes	Fusarium verticillioides	1485	342	518	GOODBYE-LIKE	NACHT	unannotated	PVI00627	GOODBYE-LIKE	noasm	n/a	n/a
RBR05615.1	117187	Ascomycota	Sordariomycetes	Fusarium verticillioides	1249	864	1052	P450 HELO-LIKE	unannotated	unannotated	not-clustered	not-clustered	noasm	n/a	n/a
RBR05989.1	117187	Ascomycota	Sordariomycetes	Fusarium verticillioides	1183	131	323	unannotated	NACHT	ANK	not-clustered	not-clustered	noasm	n/a	n/a
RBR06161.1	231269	Ascomycota	Sordariomycetes	Fusarium coffeatum	1307	412	605	PUP	unannotated	unannotated	OCK99664	PUP	noasm	n/a	n/a
RBR06164.1	231269	Ascomycota	Sordariomycetes	Fusarium coffeatum	1476	343	517	GOODBYE-LIKE	unannotated	unannotated	PVI00627	GOODBYE-LIKE	noasm	n/a	n/a
RBR06736.1	117187	Ascomycota	Sordariomycetes	Fusarium verticillioides	1233	774	987	GOODBYE-LIKE	unannotated	unannotated	not-clustered	not-clustered	noasm	n/a	n/a
RBR06794.1	117187	Ascomycota	Sordariomycetes	Fusarium verticillioides	300	104	279	HELO	NACHT	unannotated	not-clustered	not-clustered	noasm	n/a	n/a
RBR06799.1	117187	Ascomycota	Sordariomycetes	Fusarium verticillioides	1223	239	429	HELO	NACHT	ANK	OAA76622	HELO-LIKE/HELO/HELO-LIKE	noasm	n/a	n/a
RBR06817.1	231269	Ascomycota	Sordariomycetes	Fusarium coffeatum	680	310	492	GOODBYE-LIKE	NACHT	unannotated	XP_009255437	GOODBYE-LIKE	noasm	n/a	n/a
RBR06901.1	117187	Ascomycota	Sordariomycetes	Fusarium verticillioides	1558	184	291	unannotated	unannotated	ANK	not-clustered	not-clustered	noasm	n/a	n/a
RBR06940.1	117187	Ascomycota	Sordariomycetes	Fusarium verticillioides	1061	301	658	SESB-LIKE	unannotated	TPR	XP_011392840	SESB-LIKE	noasm	n/a	n/a
RBR07075.1	231269	Ascomycota	Sordariomycetes	Fusarium coffeatum	1291	581	910	SESB-LIKE	NB-ARC	TPR	not-clustered	not-clustered	noasm	n/a	n/a
RBR07247.1	231269	Ascomycota	Sordariomycetes	Fusarium coffeatum	1376	302	485	GOODBYE-LIKE	NACHT	ANK SNOAL	EXM15090	GOODBYE-LIKE	noasm	n/a	n/a
RBR07271.1	231269	Ascomycota	Sordariomycetes	Fusarium coffeatum	1113	289	479	GOODBYE-LIKE	NACHT	unannotated	EXM15090	GOODBYE-LIKE	noasm	n/a	n/a
RBR07293.1	231269	Ascomycota	Sordariomycetes	Fusarium coffeatum	1623	813	999	MFS HELO-LIKE	NACHT	unannotated	not-clustered	not-clustered	noasm	n/a	n/a
RBR07487.1	117187	Ascomycota	Sordariomycetes	Fusarium verticillioides	998	295	485	GOODBYE-LIKE	NACHT	unannotated	EXM15090	GOODBYE-LIKE	noasm	n/a	n/a
RBR08266.1	231269	Ascomycota	Sordariomycetes	Fusarium coffeatum	1242	315	505	GOODBYE-LIKE	NACHT	unannotated	EXM15090	GOODBYE-LIKE	noasm	n/a	n/a
RBR08303.1	117187	Ascomycota	Sordariomycetes	Fusarium verticillioides	641	308	491	GOODBYE-LIKE	NACHT	unannotated	EXM15090	GOODBYE-LIKE	noasm	n/a	n/a
RBR08317.1	117187	Ascomycota	Sordariomycetes	Fusarium verticillioides	1288	232	420	HELO-LIKE	NACHT	ANK	OCL06397	HELO-LIKE	noasm	n/a	n/a
RBR08331.1	117187	Ascomycota	Sordariomycetes	Fusarium verticillioides	1181	401	583	PUP	NACHT	ANK	OCK99664	PUP	noasm	n/a	n/a
RBR08386.1	117187	Ascomycota	Sordariomycetes	Fusarium verticillioides	2294	440	640	SESB-LIKE	NACHT	ANK	EGU82178	SESB-LIKE	noasm	n/a	n/a
RBR08934.1	231269	Ascomycota	Sordariomycetes	Fusarium coffeatum	913	408	596	GOODBYE-LIKE	NACHT	unannotated	EXM15090	GOODBYE-LIKE	noasm	n/a	n/a
RBR09586.1	231269	Ascomycota	Sordariomycetes	Fusarium coffeatum	744	167	461	HELO-LIKE	NB-ARC	TPR	not-clustered	not-clustered	noasm	n/a	n/a
RBR09663.1	117187	Ascomycota	Sordariomycetes	Fusarium verticillioides	609	313	502	HELO-LIKE	unannotated	unannotated	OCL06397	HELO-LIKE	noasm	n/a	n/a
RBR09670.1	117187	Ascomycota	Sordariomycetes	Fusarium verticillioides	1061	443	637	SESB-LIKE	unannotated	unannotated	XP_011392840	SESB-LIKE	noasm	n/a	n/a
RBR09691.1	117187	Ascomycota	Sordariomycetes	Fusarium verticillioides	1230	336	528	SESB-LIKE	NACHT	unannotated	XP_011392840	SESB-LIKE	noasm	n/a	n/a
RBR09732.1	117187	Ascomycota	Sordariomycetes	Fusarium verticillioides	755	295	480	GOODBYE-LIKE	NACHT	unannotated	EXM15090	GOODBYE-LIKE	noasm	n/a	n/a
RBR09770.1	117187	Ascomycota	Sordariomycetes	Fusarium verticillioides	798	301	491	HELO-LIKE	NACHT	unannotated	OCL06397	HELO-LIKE	noasm	n/a	n/a
RBR10304.1	231269	Ascomycota	Sordariomycetes	Fusarium coffeatum	545	1	88	unannotated	unannotated	unannotated	not-clustered	not-clustered	noasm	n/a	n/a
RBR10305.1	231269	Ascomycota	Sordariomycetes	Fusarium coffeatum	298	269	297	unannotated	unannotated	unannotated	OCL06397	HELO-LIKE	noasm	n/a	n/a
RBR10743.1	117187	Ascomycota	Sordariomycetes	Fusarium verticillioides	524	243	447	GOODBYE-LIKE	NACHT	unannotated	EXM15090	GOODBYE-LIKE	noasm	n/a	n/a
RBR10777.1	231269	Ascomycota	Sordariomycetes	Fusarium coffeatum	860	110	268	HELO-LIKE	unannotated	unannotated	not-clustered	not-clustered	noasm	n/a	n/a
RBR10780.1	231269	Ascomycota	Sordariomycetes	Fusarium coffeatum	1172	323	506	GOODBYE-LIKE	NACHT	ANK	EXM15090	GOODBYE-LIKE	noasm	n/a	n/a
RBR10782.1	231269	Ascomycota	Sordariomycetes	Fusarium coffeatum	1225	369	557	PUP	unannotated	ANK	OCK99664	PUP	noasm	n/a	n/a
RBR10790.1	231269	Ascomycota	Sordariomycetes	Fusarium coffeatum	969	372	737	SESB-LIKE	unannotated	TPR	not-clustered	not-clustered	noasm	n/a	n/a
RBR10812.1	117187	Ascomycota	Sordariomycetes	Fusarium verticillioides	1765	389	607	SESB-LIKE	unannotated	ANK	XP_011392840	SESB-LIKE	noasm	n/a	n/a
RBR10880.1	117187	Ascomycota	Sordariomycetes	Fusarium verticillioides	1594	226	407	HELO-LIKE	NACHT	ANK	PWW74656	HELO-LIKE	noasm	n/a	n/a
RBR11157.1	117187	Ascomycota	Sordariomycetes	Fusarium verticillioides	829	326	515	GOODBYE-LIKE	NACHT	unannotated	EXM15090	GOODBYE-LIKE	noasm	n/a	n/a
RBR11221.1	231269	Ascomycota	Sordariomycetes	Fusarium coffeatum	1503	278	458	unannotated	unannotated	ANK	not-clustered	not-clustered	noasm	n/a	n/a
RBR11353.1	117187	Ascomycota	Sordariomycetes	Fusarium verticillioides	934	1	172	unannotated	unannotated	ANK	not-clustered	not-clustered	noasm	n/a	n/a
RBR11551.1	117187	Ascomycota	Sordariomycetes	Fusarium verticillioides	606	85	194	unannotated	unannotated	ANK	not-clustered	not-clustered	noasm	n/a	n/a
RBR11743.1	117187	Ascomycota	Sordariomycetes	Fusarium verticillioides	1131	429	620	SESB-LIKE	unannotated	unannotated	XP_011392840	SESB-LIKE	noasm	n/a	n/a
RBR11842.1	117187	Ascomycota	Sordariomycetes	Fusarium verticillioides	2087	90	262	unannotated	unannotated	ANK	OTA04341	unannotated	noasm	n/a	n/a
RBR12000.1	117187	Ascomycota	Sordariomycetes	Fusarium verticillioides	1280	262	459	HELO-LIKE	NACHT	ANK	PWW74656	HELO-LIKE	noasm	n/a	n/a
RBR12020.1	231269	Ascomycota	Sordariomycetes	Fusarium coffeatum	1345	384	564	RELA_SPOT	NACHT	unannotated	not-clustered	not-clustered	noasm	n/a	n/a
RBR12243.1	231269	Ascomycota	Sordariomycetes	Fusarium coffeatum	1022	321	633	PATATIN	NB-ARC	TPR	XP_016644109	PATATIN	noasm	n/a	n/a
RBR12486.1	231269	Ascomycota	Sordariomycetes	Fusarium coffeatum	790	118	310	unannotated	unannotated	ANK	not-clustered	not-clustered	noasm	n/a	n/a
RBR12822.1	117187	Ascomycota	Sordariomycetes	Fusarium verticillioides	769	97	284	unannotated	NACHT	ANK	not-clustered	not-clustered	noasm	n/a	n/a
RBR12844.1	117187	Ascomycota	Sordariomycetes	Fusarium verticillioides	840	387	564	PUP	NACHT	unannotated	OCK99664	PUP	noasm	n/a	n/a
RBR12916.1	231269	Ascomycota	Sordariomycetes	Fusarium coffeatum	1442	591	779	RTA1 PUP	NACHT	WD	not-clustered	not-clustered	noasm	n/a	n/a
RBR12937.1	231269	Ascomycota	Sordariomycetes	Fusarium coffeatum	827	230	358	HELO-LIKE	unannotated	unannotated	not-clustered	not-clustered	noasm	n/a	n/a
RBR13205.1	117187	Ascomycota	Sordariomycetes	Fusarium verticillioides	1628	527	703	SESB-LIKE	unannotated	unannotated	not-clustered	not-clustered	noasm	n/a	n/a
RBR13379.1	117187	Ascomycota	Sordariomycetes	Fusarium verticillioides	716	296	471	GOODBYE-LIKE	NACHT	unannotated	EXM15090	GOODBYE-LIKE	noasm	n/a	n/a
RBR13547.1	117187	Ascomycota	Sordariomycetes	Fusarium verticillioides	993	624	929	DAO	NB-ARC	unannotated	not-clustered	not-clustered	noasm	n/a	n/a
RBR13605.1	117187	Ascomycota	Sordariomycetes	Fusarium verticillioides	2309	328	486	GOODBYE-LIKE	unannotated	OPT	EXM15090	GOODBYE-LIKE	noasm	n/a	n/a
RBR14369.1	231269	Ascomycota	Sordariomycetes	Fusarium coffeatum	1078	213	409	unannotated	NACHT	ANK	ELA33704	HELO-LIKE/HELO/HELO-LIKE	noasm	n/a	n/a
RBR14438.1	231269	Ascomycota	Sordariomycetes	Fusarium coffeatum	846	399	591	RELA_SPOT	NACHT	unannotated	not-clustered	not-clustered	noasm	n/a	n/a
RBR14463.1	231269	Ascomycota	Sordariomycetes	Fusarium coffeatum	1097	394	584	PUP	NACHT	unannotated	OCK99664	PUP	noasm	n/a	n/a
RBR14483.1	231269	Ascomycota	Sordariomycetes	Fusarium coffeatum	1210	327	521	GOODBYE-LIKE	NACHT	ANK	EXM15090	GOODBYE-LIKE	noasm	n/a	n/a
RBR14508.1	117187	Ascomycota	Sordariomycetes	Fusarium verticillioides	749	277	443	GOODBYE-LIKE	NACHT	unannotated	EXM15090	GOODBYE-LIKE	noasm	n/a	n/a
RBR14537.1	231269	Ascomycota	Sordariomycetes	Fusarium coffeatum	265	215	265	HELO	unannotated	unannotated	OAA76622	HELO-LIKE/HELO/HELO-LIKE	noasm	n/a	n/a
RBR14589.1	117187	Ascomycota	Sordariomycetes	Fusarium verticillioides	672	211	387	HELO-LIKE	NACHT	unannotated	PWW74656	HELO-LIKE	noasm	n/a	n/a
RBR14610.1	117187	Ascomycota	Sordariomycetes	Fusarium verticillioides	1307	135	297	unannotated	NACHT	unannotated	EGU74195	unannotated	noasm	n/a	n/a
RBR14929.1	117187	Ascomycota	Sordariomycetes	Fusarium verticillioides	476	137	349	unannotated	NACHT	unannotated	not-clustered	not-clustered	noasm	n/a	n/a
RBR15080.1	117187	Ascomycota	Sordariomycetes	Fusarium verticillioides	1242	201	399	HELO-LIKE	NACHT	WD	OCL06397	HELO-LIKE	noasm	n/a	n/a
RBR15089.1	117187	Ascomycota	Sordariomycetes	Fusarium verticillioides	287	1	184	unannotated	unannotated	unannotated	not-clustered	not-clustered	noasm	n/a	n/a
RBR15471.1	117187	Ascomycota	Sordariomycetes	Fusarium verticillioides	2136	976	1169	unannotated	NACHT	ANK PKINASE	not-clustered	not-clustered	noasm	n/a	n/a
RBR15606.1	231269	Ascomycota	Sordariomycetes	Fusarium coffeatum	734	266	446	HELO-LIKE	NACHT	unannotated	OCL06397	HELO-LIKE	noasm	n/a	n/a
RBR15628.1	231269	Ascomycota	Sordariomycetes	Fusarium coffeatum	624	54	233	unannotated	NACHT	ANK	EWY82653	unannotated	noasm	n/a	n/a
RBR15687.1	117187	Ascomycota	Sordariomycetes	Fusarium verticillioides	1350	392	572	GOODBYE-LIKE	NACHT	unannotated	XP_009255437	GOODBYE-LIKE	noasm	n/a	n/a
RBR15708.1	117187	Ascomycota	Sordariomycetes	Fusarium verticillioides	2088	223	426	HELO-LIKE	unannotated	ANK	PWW74656	HELO-LIKE	noasm	n/a	n/a
RBR15754.1	117187	Ascomycota	Sordariomycetes	Fusarium verticillioides	805	413	612	SESB-LIKE	NACHT	unannotated	XP_011392840	SESB-LIKE	noasm	n/a	n/a
RBR15855.1	117187	Ascomycota	Sordariomycetes	Fusarium verticillioides	215	1	99	unannotated	unannotated	unannotated	not-clustered	not-clustered	noasm	n/a	n/a
RBR15923.1	231269	Ascomycota	Sordariomycetes	Fusarium coffeatum	1459	339	551	GOODBYE-LIKE	unannotated	WD	EXM15090	GOODBYE-LIKE	noasm	n/a	n/a
RBR16152.1	117187	Ascomycota	Sordariomycetes	Fusarium verticillioides	1737	406	600	GOODBYE-LIKE	NACHT	FERRIC_REDUCT FAD_BINDING NAD_BINDING	EXM15090	GOODBYE-LIKE	noasm	n/a	n/a
RBR16165.1	117187	Ascomycota	Sordariomycetes	Fusarium verticillioides	896	355	706	PUP	NB-ARC	TPR	OCK99664	PUP	noasm	n/a	n/a
RBR16192.1	117187	Ascomycota	Sordariomycetes	Fusarium verticillioides	555	92	280	PFD-LIKE	NACHT	unannotated	POR31696	unannotated	NLR13	6	27
RBR17952.1	117187	Ascomycota	Sordariomycetes	Fusarium verticillioides	1118	410	606	SESB-LIKE	NACHT	unannotated	XP_011392840	SESB-LIKE	noasm	n/a	n/a
RBR18156.1	231269	Ascomycota	Sordariomycetes	Fusarium coffeatum	1161	123	310	unannotated	unannotated	ANK	XP_007693719	unannotated	noasm	n/a	n/a
RBR18159.1	231269	Ascomycota	Sordariomycetes	Fusarium coffeatum	1400	203	378	HELO-LIKE	NACHT	unannotated	not-clustered	not-clustered	noasm	n/a	n/a
RBR18173.1	117187	Ascomycota	Sordariomycetes	Fusarium verticillioides	970	289	490	HELO-LIKE	NACHT	unannotated	OCL06397	HELO-LIKE	noasm	n/a	n/a
RBR18191.1	117187	Ascomycota	Sordariomycetes	Fusarium verticillioides	1435	301	485	GOODBYE-LIKE	NACHT	unannotated	EXM15090	GOODBYE-LIKE	noasm	n/a	n/a
RBR18222.1	117187	Ascomycota	Sordariomycetes	Fusarium verticillioides	1346	360	542	SESB-LIKE	unannotated	unannotated	XP_011392840	SESB-LIKE	noasm	n/a	n/a
RBR18255.1	117187	Ascomycota	Sordariomycetes	Fusarium verticillioides	1077	309	505	HELO-LIKE	NACHT	unannotated	OCL06397	HELO-LIKE	noasm	n/a	n/a
RBR18742.1	231269	Ascomycota	Sordariomycetes	Fusarium coffeatum	765	211	383	PUP	unannotated	unannotated	not-clustered	not-clustered	noasm	n/a	n/a
RBR18750.1	231269	Ascomycota	Sordariomycetes	Fusarium coffeatum	2509	395	577	unannotated	NACHT	ANK	PQE30996	TIR-LIKE	noasm	n/a	n/a
RBR18775.1	117187	Ascomycota	Sordariomycetes	Fusarium verticillioides	1233	327	645	SESB-LIKE	NB-ARC	unannotated	XP_011392840	SESB-LIKE	noasm	n/a	n/a
RBR18858.1	117187	Ascomycota	Sordariomycetes	Fusarium verticillioides	1192	376	552	SESB-LIKE	NACHT	ANK	XP_011392840	SESB-LIKE	noasm	n/a	n/a
RBR18867.1	117187	Ascomycota	Sordariomycetes	Fusarium verticillioides	413	1	101	unannotated	unannotated	unannotated	not-clustered	not-clustered	noasm	n/a	n/a
RBR18897.1	231269	Ascomycota	Sordariomycetes	Fusarium coffeatum	2080	231	408	HELO-LIKE	unannotated	ANK	PWW74656	HELO-LIKE	noasm	n/a	n/a
RBR18979.1	117187	Ascomycota	Sordariomycetes	Fusarium verticillioides	836	397	577	PUP	AAA	ANK	OCK99664	PUP	noasm	n/a	n/a
RBR19198.1	231269	Ascomycota	Sordariomycetes	Fusarium coffeatum	993	346	494	unannotated	unannotated	unannotated	not-clustered	not-clustered	noasm	n/a	n/a
RBR19230.1	231269	Ascomycota	Sordariomycetes	Fusarium coffeatum	1477	297	485	GOODBYE-LIKE	unannotated	unannotated	KFY76909	GOODBYE-LIKE	noasm	n/a	n/a
RBR19282.1	117187	Ascomycota	Sordariomycetes	Fusarium verticillioides	1298	383	564	PUP	NACHT	ANK	OCK99664	PUP	noasm	n/a	n/a
RBR19544.1	231269	Ascomycota	Sordariomycetes	Fusarium coffeatum	1010	116	307	unannotated	unannotated	ANK	not-clustered	not-clustered	noasm	n/a	n/a
RBR19576.1	231269	Ascomycota	Sordariomycetes	Fusarium coffeatum	1608	853	1043	HET SESB-LIKE	NACHT	unannotated	not-clustered	not-clustered	noasm	n/a	n/a
RBR19720.1	117187	Ascomycota	Sordariomycetes	Fusarium verticillioides	875	360	547	HELO-LIKE	NACHT	unannotated	OCL06397	HELO-LIKE	noasm	n/a	n/a
RBR19821.1	117187	Ascomycota	Sordariomycetes	Fusarium verticillioides	1023	393	588	PUP	unannotated	unannotated	OCK99664	PUP	noasm	n/a	n/a
RBR20073.1	231269	Ascomycota	Sordariomycetes	Fusarium coffeatum	1424	291	478	HELO-LIKE	unannotated	AA_PERMEASE	OCL06397	HELO-LIKE	noasm	n/a	n/a
RBR20099.1	231269	Ascomycota	Sordariomycetes	Fusarium coffeatum	1395	452	650	unannotated	NACHT	ANK	OCK99664	PUP	noasm	n/a	n/a
RBR20104.1	231269	Ascomycota	Sordariomycetes	Fusarium coffeatum	443	234	415	HELO-LIKE	NACHT	unannotated	OCL06397	HELO-LIKE	noasm	n/a	n/a
RBR20123.1	231269	Ascomycota	Sordariomycetes	Fusarium coffeatum	1473	343	510	GOODBYE-LIKE	unannotated	unannotated	PVI00627	GOODBYE-LIKE	noasm	n/a	n/a
RBR20210.1	117187	Ascomycota	Sordariomycetes	Fusarium verticillioides	2128	231	419	HELO-LIKE	NACHT	ANK	OCL06397	HELO-LIKE	noasm	n/a	n/a
RBR20215.1	117187	Ascomycota	Sordariomycetes	Fusarium verticillioides	607	258	453	unannotated	unannotated	unannotated	OCL06397	HELO-LIKE	noasm	n/a	n/a
RBR20862.1	117187	Ascomycota	Sordariomycetes	Fusarium verticillioides	195	8	184	unannotated	NACHT	unannotated	not-clustered	not-clustered	noasm	n/a	n/a
RBR21019.1	117187	Ascomycota	Sordariomycetes	Fusarium verticillioides	1475	298	486	GOODBYE-LIKE	AAA	unannotated	KFY76909	GOODBYE-LIKE	noasm	n/a	n/a
RBR21035.1	117187	Ascomycota	Sordariomycetes	Fusarium verticillioides	943	250	447	unannotated	NACHT	unannotated	OCL06397	unannotated	noasm	n/a	n/a
RBR21053.1	117187	Ascomycota	Sordariomycetes	Fusarium verticillioides	2074	77	250	unannotated	NACHT	ANK	PLN83593	unannotated	noasm	n/a	n/a
RBR21054.1	117187	Ascomycota	Sordariomycetes	Fusarium verticillioides	1082	332	509	SESB-LIKE	unannotated	unannotated	XP_011392840	SESB-LIKE	noasm	n/a	n/a
RBR21199.1	117187	Ascomycota	Sordariomycetes	Fusarium verticillioides	958	204	408	PUP	NACHT	unannotated	not-clustered	not-clustered	noasm	n/a	n/a
RBR21863.1	231269	Ascomycota	Sordariomycetes	Fusarium coffeatum	1178	199	399	HELO-LIKE	unannotated	WD	OCL06397	HELO-LIKE	noasm	n/a	n/a
RBR22171.1	117187	Ascomycota	Sordariomycetes	Fusarium verticillioides	1189	396	589	GOODBYE-LIKE	NACHT	unannotated	PYI07524	GOODBYE-LIKE	noasm	n/a	n/a
RBR22229.1	117187	Ascomycota	Sordariomycetes	Fusarium verticillioides	854	293	693	PATATIN	NB-ARC	unannotated	XP_016644109	PATATIN	noasm	n/a	n/a
RBR22231.1	117187	Ascomycota	Sordariomycetes	Fusarium verticillioides	1512	370	554	PUP	NACHT	ANK	OCK99664	PUP	noasm	n/a	n/a
RBR22366.1	231269	Ascomycota	Sordariomycetes	Fusarium coffeatum	1155	400	574	PUP	NACHT	ANK	OCK99664	PUP	noasm	n/a	n/a
RBR22367.1	231269	Ascomycota	Sordariomycetes	Fusarium coffeatum	865	321	659	unannotated	NB-ARC	unannotated	OCK99664	PUP	noasm	n/a	n/a
RBR23397.1	231269	Ascomycota	Sordariomycetes	Fusarium coffeatum	1134	236	380	SESB-LIKE	unannotated	ANK	not-clustered	not-clustered	noasm	n/a	n/a
RBR23784.1	231269	Ascomycota	Sordariomycetes	Fusarium coffeatum	1088	199	376	HELO-LIKE	unannotated	ANK	OCL06397	HELO-LIKE	noasm	n/a	n/a
RBR24095.1	231269	Ascomycota	Sordariomycetes	Fusarium coffeatum	1258	389	588	PUP	unannotated	ANK	OCK99664	PUP	noasm	n/a	n/a
RBR24324.1	231269	Ascomycota	Sordariomycetes	Fusarium coffeatum	1311	394	591	PUP	NACHT	ANK	OCK99664	PUP	noasm	n/a	n/a
RBR24355.1	231269	Ascomycota	Sordariomycetes	Fusarium coffeatum	1692	239	427	HELO-LIKE	NACHT	ANK	OCL06397	HELO-LIKE	noasm	n/a	n/a
RBR24364.1	231269	Ascomycota	Sordariomycetes	Fusarium coffeatum	1034	170	351	unannotated	unannotated	ANK	XP_024755941	HELO-LIKE	noasm	n/a	n/a
RBR24368.1	231269	Ascomycota	Sordariomycetes	Fusarium coffeatum	2100	77	250	unannotated	NACHT	ANK	PLN83593	unannotated	noasm	n/a	n/a
RBR24393.1	231269	Ascomycota	Sordariomycetes	Fusarium coffeatum	939	238	434	unannotated	NACHT	unannotated	OCL06397	unannotated	noasm	n/a	n/a
RBR24477.1	231269	Ascomycota	Sordariomycetes	Fusarium coffeatum	2023	74	252	unannotated	NACHT	ANK	OTA04341	unannotated	noasm	n/a	n/a
RBR24676.1	231269	Ascomycota	Sordariomycetes	Fusarium coffeatum	769	399	585	SESB-LIKE	unannotated	unannotated	RDW85279	SESB-LIKE	noasm	n/a	n/a
RBR24677.1	231269	Ascomycota	Sordariomycetes	Fusarium coffeatum	1506	238	430	HELO-LIKE	unannotated	unannotated	OCL06397	HELO-LIKE	noasm	n/a	n/a
RBR24684.1	231269	Ascomycota	Sordariomycetes	Fusarium coffeatum	751	89	273	unannotated	NACHT	ANK	not-clustered	not-clustered	noasm	n/a	n/a
RBR24735.1	231269	Ascomycota	Sordariomycetes	Fusarium coffeatum	887	35	384	unannotated	unannotated	TPR	not-clustered	not-clustered	noasm	n/a	n/a
RBR24851.1	231269	Ascomycota	Sordariomycetes	Fusarium coffeatum	1725	402	587	PUP	NACHT	unannotated	OCK99664	PUP	noasm	n/a	n/a
RBR24877.1	231269	Ascomycota	Sordariomycetes	Fusarium coffeatum	828	411	610	GOODBYE-LIKE	NACHT	unannotated	EXM15090	GOODBYE-LIKE	noasm	n/a	n/a
RBR25060.1	231269	Ascomycota	Sordariomycetes	Fusarium coffeatum	1016	290	481	GOODBYE-LIKE	NACHT	unannotated	EXM15090	GOODBYE-LIKE	noasm	n/a	n/a
RBR25208.1	231269	Ascomycota	Sordariomycetes	Fusarium coffeatum	1177	291	479	GOODBYE-LIKE	NACHT	unannotated	not-clustered	not-clustered	noasm	n/a	n/a
RBR25390.1	231269	Ascomycota	Sordariomycetes	Fusarium coffeatum	1205	1	179	unannotated	NACHT	FUNGAL_TRANS	not-clustered	not-clustered	noasm	n/a	n/a
RBR25412.1	231269	Ascomycota	Sordariomycetes	Fusarium coffeatum	720	235	416	HELO-LIKE	unannotated	unannotated	OCL06397	HELO-LIKE	noasm	n/a	n/a
RBR25525.1	231269	Ascomycota	Sordariomycetes	Fusarium coffeatum	737	287	500	HELO-LIKE	NACHT	unannotated	OCL06397	HELO-LIKE	noasm	n/a	n/a
RBR25720.1	231269	Ascomycota	Sordariomycetes	Fusarium coffeatum	1922	408	606	PUP	unannotated	ANK	OCK99664	PUP	noasm	n/a	n/a
RBR25761.1	231269	Ascomycota	Sordariomycetes	Fusarium coffeatum	1761	389	608	SESB-LIKE	unannotated	ANK	XP_011392840	SESB-LIKE	noasm	n/a	n/a
RBR26044.1	231269	Ascomycota	Sordariomycetes	Fusarium coffeatum	1262	194	381	HELO-LIKE	NACHT	ANK	OCL06397	HELO-LIKE	noasm	n/a	n/a
RBR26145.1	231269	Ascomycota	Sordariomycetes	Fusarium coffeatum	1092	369	566	SESB-LIKE	unannotated	ANK	XP_011392840	SESB-LIKE	noasm	n/a	n/a
RBR26189.1	231269	Ascomycota	Sordariomycetes	Fusarium coffeatum	626	55	222	unannotated	unannotated	ANK	XP_003043278	unannotated	noasm	n/a	n/a
RBR26342.1	231269	Ascomycota	Sordariomycetes	Fusarium coffeatum	860	365	537	PFD-LIKE	unannotated	unannotated	not-clustered	not-clustered	noasm	n/a	n/a
RBR26449.1	231269	Ascomycota	Sordariomycetes	Fusarium coffeatum	1738	237	424	HELO	NACHT	ANK DSPC	OAA76622	HELO-LIKE/HELO/HELO-LIKE	noasm	n/a	n/a
RBR26455.1	231269	Ascomycota	Sordariomycetes	Fusarium coffeatum	832	443	647	HELO-LIKE	unannotated	unannotated	not-clustered	not-clustered	noasm	n/a	n/a
RBR26548.1	231269	Ascomycota	Sordariomycetes	Fusarium coffeatum	590	304	589	SESB-LIKE	NB-ARC	unannotated	XP_011392840	SESB-LIKE	noasm	n/a	n/a
RBR26614.1	231269	Ascomycota	Sordariomycetes	Fusarium coffeatum	2140	161	352	unannotated	unannotated	ANK	CVK90509	unannotated	noasm	n/a	n/a
RBR26782.1	231269	Ascomycota	Sordariomycetes	Fusarium coffeatum	405	114	305	unannotated	NACHT	unannotated	not-clustered	not-clustered	noasm	n/a	n/a
RBR26840.1	231269	Ascomycota	Sordariomycetes	Fusarium coffeatum	1735	332	521	HELO-LIKE	unannotated	FAD_BINDING PHE_HYDROX_DIM	not-clustered	not-clustered	noasm	n/a	n/a
RBR26847.1	231269	Ascomycota	Sordariomycetes	Fusarium coffeatum	1445	692	865	CELLULASE GOODBYE-LIKE	NACHT	unannotated	not-clustered	not-clustered	noasm	n/a	n/a
RBR27024.1	231269	Ascomycota	Sordariomycetes	Fusarium coffeatum	1493	229	413	HELO	NACHT	ANK	OAA76622	HELO-LIKE/HELO/HELO-LIKE	noasm	n/a	n/a
RCI07150.1	4846	Mucoromycota	Mucoromycetes	Rhizopus stolonifer	2241	380	660	PKINASE	AAA	GAF HISKA HATPASE_C RESPONSE_REG	not-clustered	not-clustered	noasm	n/a	n/a
RCI08651.1	1330021	Ascomycota	Sordariomycetes	Ophiocordyceps polyrhachis-furcata BCC 54312	989	470	665	SESB-LIKE	NACHT	unannotated	XP_011392840	SESB-LIKE	noasm	n/a	n/a
RCI09453.1	1330021	Ascomycota	Sordariomycetes	Ophiocordyceps polyrhachis-furcata BCC 54312	2195	397	591	PUP	NACHT	WD ANK	OCK99664	PUP	noasm	n/a	n/a
RCI10014.1	1330021	Ascomycota	Sordariomycetes	Ophiocordyceps polyrhachis-furcata BCC 54312	629	454	583	GOODBYE-LIKE	unannotated	unannotated	XP_009224635	GOODBYE-LIKE	noasm	n/a	n/a
RCI10029.1	1330021	Ascomycota	Sordariomycetes	Ophiocordyceps polyrhachis-furcata BCC 54312	886	397	595	PUP	NACHT	unannotated	OCK99664	PUP	noasm	n/a	n/a
RCI10206.1	1330021	Ascomycota	Sordariomycetes	Ophiocordyceps polyrhachis-furcata BCC 54312	1333	465	648	unannotated	unannotated	ANK	OCK99664	PUP	noasm	n/a	n/a
RCI10929.1	1330021	Ascomycota	Sordariomycetes	Ophiocordyceps polyrhachis-furcata BCC 54312	1293	218	415	HELO-LIKE	unannotated	ANK	PWW74656	HELO-LIKE	noasm	n/a	n/a
RCI11035.1	1330021	Ascomycota	Sordariomycetes	Ophiocordyceps polyrhachis-furcata BCC 54312	1486	314	495	GOODBYE-LIKE	unannotated	unannotated	KFY76909	GOODBYE-LIKE	noasm	n/a	n/a
RCI11659.1	1330021	Ascomycota	Sordariomycetes	Ophiocordyceps polyrhachis-furcata BCC 54312	2042	392	590	PUP	NACHT	WD	OCK99664	PUP	noasm	n/a	n/a
RCI11752.1	1330021	Ascomycota	Sordariomycetes	Ophiocordyceps polyrhachis-furcata BCC 54312	1701	464	630	SESB-LIKE	NACHT	TPR	XP_011392840	SESB-LIKE	noasm	n/a	n/a
RCI12325.1	1330021	Ascomycota	Sordariomycetes	Ophiocordyceps polyrhachis-furcata BCC 54312	1526	379	572	PUP	NACHT	ANK	OCK99664	PUP	noasm	n/a	n/a
RCI12974.1	1330021	Ascomycota	Sordariomycetes	Ophiocordyceps polyrhachis-furcata BCC 54312	926	414	613	PUP	NACHT	unannotated	OCK99664	PUP	noasm	n/a	n/a
RCI14090.1	1330021	Ascomycota	Sordariomycetes	Ophiocordyceps polyrhachis-furcata BCC 54312	1500	425	610	PUP	NACHT	ANK	OCK99664	PUP	noasm	n/a	n/a
RCI14837.1	1330021	Ascomycota	Sordariomycetes	Ophiocordyceps polyrhachis-furcata BCC 54312	1363	658	838	PUP	NACHT	ANK	not-clustered	not-clustered	noasm	n/a	n/a
RCI15173.1	1330021	Ascomycota	Sordariomycetes	Ophiocordyceps polyrhachis-furcata BCC 54312	2900	417	608	SESB-LIKE	unannotated	ANK DEAD HELICASE_C RECQ_ZN_BIND RQC	XP_011392840	SESB-LIKE	noasm	n/a	n/a
RCI15228.1	1330021	Ascomycota	Sordariomycetes	Ophiocordyceps polyrhachis-furcata BCC 54312	1178	337	514	GOODBYE-LIKE	unannotated	ANK	EXM15090	GOODBYE-LIKE	noasm	n/a	n/a
RCI15366.1	1330021	Ascomycota	Sordariomycetes	Ophiocordyceps polyrhachis-furcata BCC 54312	1608	380	565	SESB-LIKE	unannotated	WD	XP_011392840	SESB-LIKE	noasm	n/a	n/a
RCI16896.1	1330021	Ascomycota	Sordariomycetes	Ophiocordyceps polyrhachis-furcata BCC 54312	2569	1776	1956	THIF E1_FCCH E1HB THIF UBA_E1_THIOLCYS E1_UFD GST_N GST_C PUP	NACHT	ANK	not-clustered	not-clustered	noasm	n/a	n/a
RDA82877.1	2039875	Ascomycota	Sordariomycetes	Ophiocordyceps camponoti-leonardi (nom. inval.)	626	454	594	GOODBYE-LIKE	unannotated	unannotated	XP_009224635	GOODBYE-LIKE	noasm	n/a	n/a
RDA83108.1	2039875	Ascomycota	Sordariomycetes	Ophiocordyceps camponoti-leonardi (nom. inval.)	1514	418	609	PUP	NACHT	ANK	OCK99664	PUP	noasm	n/a	n/a
RDA83893.1	2039875	Ascomycota	Sordariomycetes	Ophiocordyceps camponoti-leonardi (nom. inval.)	1265	218	424	HELO-LIKE	unannotated	ANK	PWW74656	HELO-LIKE	noasm	n/a	n/a
RDA84046.1	2039875	Ascomycota	Sordariomycetes	Ophiocordyceps camponoti-leonardi (nom. inval.)	1680	505	686	GOODBYE-LIKE	unannotated	unannotated	not-clustered	not-clustered	noasm	n/a	n/a
RDA85187.1	2039875	Ascomycota	Sordariomycetes	Ophiocordyceps camponoti-leonardi (nom. inval.)	3004	427	618	SESB-LIKE	NACHT	ANK DEAD HELICASE_C RECQ_ZN_BIND RQC	XP_011392840	SESB-LIKE	noasm	n/a	n/a
RDA85315.1	2039875	Ascomycota	Sordariomycetes	Ophiocordyceps camponoti-leonardi (nom. inval.)	917	85	278	unannotated	NACHT	ANK	not-clustered	not-clustered	noasm	n/a	n/a
RDA85560.1	2039875	Ascomycota	Sordariomycetes	Ophiocordyceps camponoti-leonardi (nom. inval.)	1418	697	878	PUP GOODBYE-LIKE	NACHT	ANK	not-clustered	not-clustered	noasm	n/a	n/a
RDA85631.1	2039875	Ascomycota	Sordariomycetes	Ophiocordyceps camponoti-leonardi (nom. inval.)	851	371	556	SESB-LIKE	NACHT	unannotated	XP_011392840	SESB-LIKE	noasm	n/a	n/a
RDA85662.1	2039875	Ascomycota	Sordariomycetes	Ophiocordyceps camponoti-leonardi (nom. inval.)	2590	1755	1935	THIF E1_FCCH E1HB THIF UBA_E1_THIOLCYS E1_UFD GST_N GST_C PUP	NACHT	ANK	not-clustered	not-clustered	noasm	n/a	n/a
RDA85708.1	2039875	Ascomycota	Sordariomycetes	Ophiocordyceps camponoti-leonardi (nom. inval.)	1696	405	588	unannotated	NACHT	ANK	OCK99664	PUP	noasm	n/a	n/a
RDA86385.1	2039875	Ascomycota	Sordariomycetes	Ophiocordyceps camponoti-leonardi (nom. inval.)	510	282	477	SESB-LIKE	NACHT	unannotated	XP_011392840	SESB-LIKE	noasm	n/a	n/a
RDA86853.1	2039875	Ascomycota	Sordariomycetes	Ophiocordyceps camponoti-leonardi (nom. inval.)	949	420	631	PUP	unannotated	unannotated	OCK99664	PUP	noasm	n/a	n/a
RDA88261.1	2039875	Ascomycota	Sordariomycetes	Ophiocordyceps camponoti-leonardi (nom. inval.)	1427	349	448	SESB-LIKE	unannotated	ANK	XP_011392840	SESB-LIKE	noasm	n/a	n/a
RDA88617.1	2039875	Ascomycota	Sordariomycetes	Ophiocordyceps camponoti-leonardi (nom. inval.)	1987	389	578	PUP	NACHT	WD	OCK99664	PUP	noasm	n/a	n/a
RDA89289.1	2039875	Ascomycota	Sordariomycetes	Ophiocordyceps camponoti-leonardi (nom. inval.)	1157	310	476	GOODBYE-LIKE	unannotated	ANK	EXM15090	GOODBYE-LIKE	noasm	n/a	n/a
RDA90274.1	2039874	Ascomycota	Sordariomycetes	Ophiocordyceps camponoti-saundersi (nom. inval.)	948	420	633	unannotated	NACHT	unannotated	OCK99664	PUP	noasm	n/a	n/a
RDA90315.1	2039874	Ascomycota	Sordariomycetes	Ophiocordyceps camponoti-saundersi (nom. inval.)	1487	379	575	PUP	NACHT	WD	OCK99664	PUP	noasm	n/a	n/a
RDA90642.1	2039874	Ascomycota	Sordariomycetes	Ophiocordyceps camponoti-saundersi (nom. inval.)	1512	410	601	PUP	NACHT	ANK	OCK99664	PUP	noasm	n/a	n/a
RDA91374.1	2039874	Ascomycota	Sordariomycetes	Ophiocordyceps camponoti-saundersi (nom. inval.)	1688	519	700	GOODBYE-LIKE	unannotated	unannotated	not-clustered	not-clustered	noasm	n/a	n/a
RDA91410.1	2039874	Ascomycota	Sordariomycetes	Ophiocordyceps camponoti-saundersi (nom. inval.)	2037	386	584	PUP	NACHT	WD	OCK99664	PUP	noasm	n/a	n/a
RDA91555.1	2039874	Ascomycota	Sordariomycetes	Ophiocordyceps camponoti-saundersi (nom. inval.)	1535	379	569	PUP	NACHT	ANK	OCK99664	PUP	noasm	n/a	n/a
RDA93011.1	2039874	Ascomycota	Sordariomycetes	Ophiocordyceps camponoti-saundersi (nom. inval.)	1508	403	576	SESB-LIKE	NACHT	unannotated	XP_011392840	SESB-LIKE	noasm	n/a	n/a
RDA93462.1	2039874	Ascomycota	Sordariomycetes	Ophiocordyceps camponoti-saundersi (nom. inval.)	1179	458	653	SESB-LIKE	NACHT	unannotated	XP_011392840	SESB-LIKE	noasm	n/a	n/a
RDA93695.1	2039874	Ascomycota	Sordariomycetes	Ophiocordyceps camponoti-saundersi (nom. inval.)	1911	1283	1462	DUF1365 GOODBYE-LIKE	unannotated	unannotated	not-clustered	not-clustered	noasm	n/a	n/a
RDA94030.1	2039874	Ascomycota	Sordariomycetes	Ophiocordyceps camponoti-saundersi (nom. inval.)	623	448	606	GOODBYE-LIKE	unannotated	unannotated	XP_009224635	GOODBYE-LIKE	noasm	n/a	n/a
RDA94039.1	2039874	Ascomycota	Sordariomycetes	Ophiocordyceps camponoti-saundersi (nom. inval.)	1533	426	609	PUP	unannotated	ANK	OCK99664	PUP	noasm	n/a	n/a
RDA94078.1	2039874	Ascomycota	Sordariomycetes	Ophiocordyceps camponoti-saundersi (nom. inval.)	999	395	578	PUP	NACHT	ANK	OCK99664	PUP	noasm	n/a	n/a
RDA94102.1	2039874	Ascomycota	Sordariomycetes	Ophiocordyceps camponoti-saundersi (nom. inval.)	1514	386	571	SESB-LIKE	unannotated	WD	XP_011392840	SESB-LIKE	noasm	n/a	n/a
RDA94367.1	2039874	Ascomycota	Sordariomycetes	Ophiocordyceps camponoti-saundersi (nom. inval.)	1433	698	899	PUP GOODBYE-LIKE	NACHT	ANK	not-clustered	not-clustered	noasm	n/a	n/a
RDA94396.1	2039874	Ascomycota	Sordariomycetes	Ophiocordyceps camponoti-saundersi (nom. inval.)	920	240	420	HELO-LIKE	NACHT	ANK	OCL06397	HELO-LIKE	noasm	n/a	n/a
RDA94437.1	2039874	Ascomycota	Sordariomycetes	Ophiocordyceps camponoti-saundersi (nom. inval.)	1145	322	501	GOODBYE-LIKE	unannotated	ANK	EXM15090	GOODBYE-LIKE	noasm	n/a	n/a
RDA94471.1	2039874	Ascomycota	Sordariomycetes	Ophiocordyceps camponoti-saundersi (nom. inval.)	3002	421	608	SESB-LIKE	NACHT	ANK DEAD HELICASE_C RECQ_ZN_BIND RQC	XP_011392840	SESB-LIKE	noasm	n/a	n/a
RDA95348.1	2039874	Ascomycota	Sordariomycetes	Ophiocordyceps camponoti-saundersi (nom. inval.)	1407	398	594	PUP	NACHT	WD	OCK99664	PUP	noasm	n/a	n/a
RDA95803.1	2039874	Ascomycota	Sordariomycetes	Ophiocordyceps camponoti-saundersi (nom. inval.)	2196	400	593	PUP	NACHT	WD ANK	OCK99664	PUP	noasm	n/a	n/a
RDA96188.1	2039874	Ascomycota	Sordariomycetes	Ophiocordyceps camponoti-saundersi (nom. inval.)	1327	402	589	PUP	NACHT	ANK	OCK99664	PUP	noasm	n/a	n/a
RDB14719.1	39966	Basidiomycota	Agaricomycetes	Hypsizygus marmoreus	930	122	313	unannotated	NACHT	unannotated	not-clustered	not-clustered	noasm	n/a	n/a
RDB14732.1	39966	Basidiomycota	Agaricomycetes	Hypsizygus marmoreus	656	285	475	unannotated	NACHT	unannotated	not-clustered	not-clustered	noasm	n/a	n/a
RDB15677.1	39966	Basidiomycota	Agaricomycetes	Hypsizygus marmoreus	1328	298	495	unannotated	NACHT	WD	KIM76096	HELO-LIKE	noasm	n/a	n/a
RDB16162.1	39966	Basidiomycota	Agaricomycetes	Hypsizygus marmoreus	655	92	306	unannotated	NACHT	unannotated	ESK86804	unannotated	NLR05/NLR22	1	21
RDB16180.1	39966	Basidiomycota	Agaricomycetes	Hypsizygus marmoreus	830	88	290	unannotated	NACHT	unannotated	ESK86804	unannotated	noasm	n/a	n/a
RDB16276.1	39966	Basidiomycota	Agaricomycetes	Hypsizygus marmoreus	854	85	283	unannotated	NACHT	unannotated	ESK86804	unannotated	noasm	n/a	n/a
RDB16278.1	39966	Basidiomycota	Agaricomycetes	Hypsizygus marmoreus	835	118	318	unannotated	NACHT	unannotated	not-clustered	not-clustered	noasm	n/a	n/a
RDB16294.1	39966	Basidiomycota	Agaricomycetes	Hypsizygus marmoreus	885	131	332	unannotated	NACHT	unannotated	not-clustered	not-clustered	noasm	n/a	n/a
RDB16298.1	39966	Basidiomycota	Agaricomycetes	Hypsizygus marmoreus	933	128	331	unannotated	NACHT	unannotated	not-clustered	not-clustered	NLR05/NLR22	42	57
RDB16830.1	39966	Basidiomycota	Agaricomycetes	Hypsizygus marmoreus	1278	378	662	PATATIN	unannotated	TPR	XP_016644109	PATATIN	noasm	n/a	n/a
RDB17108.1	39966	Basidiomycota	Agaricomycetes	Hypsizygus marmoreus	1281	309	507	unannotated	NACHT	WD	KIM76096	HELO-LIKE	noasm	n/a	n/a
RDB17119.1	39966	Basidiomycota	Agaricomycetes	Hypsizygus marmoreus	1908	386	649	C2	NACHT	WD	KIN99576	C2 GOODBYE-LIKE	noasm	n/a	n/a
RDB17339.1	39966	Basidiomycota	Agaricomycetes	Hypsizygus marmoreus	1174	382	569	unannotated	NACHT	WD	KIN99576	C2 GOODBYE-LIKE	noasm	n/a	n/a
RDB18420.1	39966	Basidiomycota	Agaricomycetes	Hypsizygus marmoreus	719	63	321	unannotated	unannotated	TPR	not-clustered	not-clustered	noasm	n/a	n/a
RDB18601.1	39966	Basidiomycota	Agaricomycetes	Hypsizygus marmoreus	1072	76	262	unannotated	NACHT	WD	not-clustered	not-clustered	NLR05	4	19
RDB18686.1	39966	Basidiomycota	Agaricomycetes	Hypsizygus marmoreus	855	83	269	unannotated	NACHT	WD	not-clustered	not-clustered	NLR05	6	21
RDB19477.1	39966	Basidiomycota	Agaricomycetes	Hypsizygus marmoreus	948	288	468	unannotated	NACHT	unannotated	not-clustered	not-clustered	noasm	n/a	n/a
RDB19731.1	39966	Basidiomycota	Agaricomycetes	Hypsizygus marmoreus	1926	412	598	C2	NACHT	WD	KIN99576	C2 GOODBYE-LIKE	noasm	n/a	n/a
RDB19739.1	39966	Basidiomycota	Agaricomycetes	Hypsizygus marmoreus	747	381	569	C2	NACHT	unannotated	KIN99576	C2 GOODBYE-LIKE	noasm	n/a	n/a
RDB19748.1	39966	Basidiomycota	Agaricomycetes	Hypsizygus marmoreus	1329	335	532	unannotated	AAA	WD	not-clustered	not-clustered	noasm	n/a	n/a
RDB20131.1	39966	Basidiomycota	Agaricomycetes	Hypsizygus marmoreus	1948	434	625	C2	NACHT	WD	KIN99576	C2 GOODBYE-LIKE	noasm	n/a	n/a
RDB21595.1	39966	Basidiomycota	Agaricomycetes	Hypsizygus marmoreus	816	306	492	unannotated	NACHT	unannotated	not-clustered	not-clustered	noasm	n/a	n/a
RDB21618.1	39966	Basidiomycota	Agaricomycetes	Hypsizygus marmoreus	1251	1	148	unannotated	unannotated	unannotated	not-clustered	not-clustered	noasm	n/a	n/a
RDB21651.1	39966	Basidiomycota	Agaricomycetes	Hypsizygus marmoreus	366	273	353	unannotated	unannotated	unannotated	not-clustered	not-clustered	noasm	n/a	n/a
RDB21652.1	39966	Basidiomycota	Agaricomycetes	Hypsizygus marmoreus	724	305	491	unannotated	NACHT	unannotated	not-clustered	not-clustered	noasm	n/a	n/a
RDB21658.1	39966	Basidiomycota	Agaricomycetes	Hypsizygus marmoreus	326	1	122	unannotated	unannotated	unannotated	not-clustered	not-clustered	noasm	n/a	n/a
RDB21669.1	39966	Basidiomycota	Agaricomycetes	Hypsizygus marmoreus	818	302	490	unannotated	NACHT	unannotated	not-clustered	not-clustered	noasm	n/a	n/a
RDB21701.1	39966	Basidiomycota	Agaricomycetes	Hypsizygus marmoreus	781	244	430	unannotated	NACHT	unannotated	not-clustered	not-clustered	noasm	n/a	n/a
RDB22966.1	39966	Basidiomycota	Agaricomycetes	Hypsizygus marmoreus	1449	325	612	GOODBYE-LIKE	unannotated	TPR	not-clustered	not-clustered	noasm	n/a	n/a
RDB23725.1	39966	Basidiomycota	Agaricomycetes	Hypsizygus marmoreus	461	364	459	C2	unannotated	unannotated	KIN99576	C2 GOODBYE-LIKE	noasm	n/a	n/a
RDB23760.1	39966	Basidiomycota	Agaricomycetes	Hypsizygus marmoreus	499	382	499	unannotated	unannotated	unannotated	KIN99576	C2 GOODBYE-LIKE	noasm	n/a	n/a
RDB23811.1	39966	Basidiomycota	Agaricomycetes	Hypsizygus marmoreus	516	389	509	unannotated	unannotated	unannotated	KIN99576	C2 GOODBYE-LIKE	noasm	n/a	n/a
RDB24481.1	39966	Basidiomycota	Agaricomycetes	Hypsizygus marmoreus	1303	315	513	unannotated	NACHT	WD	KIM76096	HELO-LIKE	noasm	n/a	n/a
RDB24515.1	39966	Basidiomycota	Agaricomycetes	Hypsizygus marmoreus	603	125	318	unannotated	NACHT	unannotated	not-clustered	not-clustered	noasm	n/a	n/a
RDB24518.1	39966	Basidiomycota	Agaricomycetes	Hypsizygus marmoreus	448	47	240	unannotated	NACHT	unannotated	not-clustered	not-clustered	noasm	n/a	n/a
RDB24540.1	39966	Basidiomycota	Agaricomycetes	Hypsizygus marmoreus	854	55	344	unannotated	unannotated	TPR	not-clustered	not-clustered	NLR05	3	18
RDB24544.1	39966	Basidiomycota	Agaricomycetes	Hypsizygus marmoreus	752	51	407	unannotated	unannotated	TPR	not-clustered	not-clustered	noasm	n/a	n/a
RDB24713.1	39966	Basidiomycota	Agaricomycetes	Hypsizygus marmoreus	132	91	132	unannotated	unannotated	unannotated	not-clustered	not-clustered	NLR05	17	30
RDB26552.1	39966	Basidiomycota	Agaricomycetes	Hypsizygus marmoreus	435	87	237	unannotated	unannotated	unannotated	not-clustered	not-clustered	noasm	n/a	n/a
RDB27133.1	39966	Basidiomycota	Agaricomycetes	Hypsizygus marmoreus	670	81	212	unannotated	unannotated	PKINASE	not-clustered	not-clustered	noasm	n/a	n/a
RDB27380.1	39966	Basidiomycota	Agaricomycetes	Hypsizygus marmoreus	685	218	413	HELO-LIKE	unannotated	unannotated	not-clustered	not-clustered	noasm	n/a	n/a
RDB27531.1	39966	Basidiomycota	Agaricomycetes	Hypsizygus marmoreus	749	245	439	unannotated	NACHT	unannotated	not-clustered	not-clustered	noasm	n/a	n/a
RDB27533.1	39966	Basidiomycota	Agaricomycetes	Hypsizygus marmoreus	600	93	295	unannotated	NACHT	unannotated	ESK86804	unannotated	noasm	n/a	n/a
RDB27538.1	39966	Basidiomycota	Agaricomycetes	Hypsizygus marmoreus	1572	356	553	unannotated	unannotated	WD	PVF92871	GOODBYE-LIKE	noasm	n/a	n/a
RDB27717.1	39966	Basidiomycota	Agaricomycetes	Hypsizygus marmoreus	696	285	469	unannotated	NACHT	unannotated	not-clustered	not-clustered	noasm	n/a	n/a
RDB30116.1	39966	Basidiomycota	Agaricomycetes	Hypsizygus marmoreus	1494	271	487	unannotated	unannotated	WD	not-clustered	not-clustered	noasm	n/a	n/a
RDB30283.1	39966	Basidiomycota	Agaricomycetes	Hypsizygus marmoreus	785	290	478	unannotated	NACHT	unannotated	not-clustered	not-clustered	noasm	n/a	n/a
RDB30578.1	39966	Basidiomycota	Agaricomycetes	Hypsizygus marmoreus	615	91	267	unannotated	NACHT	unannotated	ESK86804	unannotated	NLR05/NLR22	1	21
RDB30870.1	39966	Basidiomycota	Agaricomycetes	Hypsizygus marmoreus	1252	262	557	unannotated	NB-ARC	unannotated	not-clustered	not-clustered	noasm	n/a	n/a
RDH13945.1	1353008	Ascomycota	Eurotiomycetes	Aspergillus niger ATCC 13496	1063	323	635	PUP	NB-ARC	TPR	OCK99664	PUP	noasm	n/a	n/a
RDH14097.1	1353008	Ascomycota	Eurotiomycetes	Aspergillus niger ATCC 13496	1124	407	593	PUP	NACHT	WD	OCK99664	PUP	noasm	n/a	n/a
RDH14288.1	1353008	Ascomycota	Eurotiomycetes	Aspergillus niger ATCC 13496	557	220	375	HELO-LIKE	unannotated	unannotated	not-clustered	not-clustered	noasm	n/a	n/a
RDH14307.1	1353008	Ascomycota	Eurotiomycetes	Aspergillus niger ATCC 13496	1092	153	346	HELO-LIKE	NACHT	ANK	not-clustered	not-clustered	noasm	n/a	n/a
RDH14456.1	1353008	Ascomycota	Eurotiomycetes	Aspergillus niger ATCC 13496	1196	405	587	PUP	NACHT	ANK	OCK99664	PUP	noasm	n/a	n/a
RDH14905.1	1353008	Ascomycota	Eurotiomycetes	Aspergillus niger ATCC 13496	1541	430	620	GOODBYE-LIKE	unannotated	WD	EXM15090	GOODBYE-LIKE	noasm	n/a	n/a
RDH14953.1	1353008	Ascomycota	Eurotiomycetes	Aspergillus niger ATCC 13496	1267	80	272	unannotated	NACHT	WD	POR31696	unannotated	NLR07	6	24
RDH15204.1	1353008	Ascomycota	Eurotiomycetes	Aspergillus niger ATCC 13496	980	262	590	PUP	NB-ARC	unannotated	OCK99664	PUP	noasm	n/a	n/a
RDH15534.1	1353008	Ascomycota	Eurotiomycetes	Aspergillus niger ATCC 13496	382	245	366	GOODBYE-LIKE	unannotated	unannotated	not-clustered	not-clustered	noasm	n/a	n/a
RDH16249.1	1353008	Ascomycota	Eurotiomycetes	Aspergillus niger ATCC 13496	1324	364	560	PUP	KAP_NTPASE	ANK	OCK99664	PUP	noasm	n/a	n/a
RDH16442.1	1353008	Ascomycota	Eurotiomycetes	Aspergillus niger ATCC 13496	1116	25	178	unannotated	unannotated	WD	not-clustered	not-clustered	NLR07	11	24
RDH16546.1	1353008	Ascomycota	Eurotiomycetes	Aspergillus niger ATCC 13496	952	407	593	PUP	NACHT	unannotated	OCK99664	PUP	noasm	n/a	n/a
RDH16716.1	1353008	Ascomycota	Eurotiomycetes	Aspergillus niger ATCC 13496	817	220	406	HELO-LIKE	NACHT	ANK	OCL06397	HELO-LIKE	noasm	n/a	n/a
RDH17723.1	1353008	Ascomycota	Eurotiomycetes	Aspergillus niger ATCC 13496	1523	342	539	GOODBYE-LIKE	NACHT	WD	EXM15090	GOODBYE-LIKE	noasm	n/a	n/a
RDH18228.1	1353008	Ascomycota	Eurotiomycetes	Aspergillus niger ATCC 13496	574	89	277	unannotated	NACHT	unannotated	not-clustered	not-clustered	noasm	n/a	n/a
RDH18500.1	1353008	Ascomycota	Eurotiomycetes	Aspergillus niger ATCC 13496	921	310	621	PUP	NB-ARC	TPR	OCK99664	PUP	noasm	n/a	n/a
RDH18673.1	1353008	Ascomycota	Eurotiomycetes	Aspergillus niger ATCC 13496	1589	403	580	SESB-LIKE	unannotated	unannotated	XP_011392840	SESB-LIKE	noasm	n/a	n/a
RDH18725.1	1353008	Ascomycota	Eurotiomycetes	Aspergillus niger ATCC 13496	1433	701	852	SESB-LIKE GOODBYE-LIKE	unannotated	ZF-C2H2	OJJ74235	SESB-LIKE GOODBYE-LIKE	noasm	n/a	n/a
RDH21075.1	1353008	Ascomycota	Eurotiomycetes	Aspergillus niger ATCC 13496	1590	435	621	GOODBYE-LIKE	NACHT	unannotated	EXM15090	GOODBYE-LIKE	noasm	n/a	n/a
RDH21211.1	1353008	Ascomycota	Eurotiomycetes	Aspergillus niger ATCC 13496	1206	294	437	GOODBYE-LIKE	unannotated	ANK	EXM15090	GOODBYE-LIKE	noasm	n/a	n/a
RDH21351.1	1353008	Ascomycota	Eurotiomycetes	Aspergillus niger ATCC 13496	1723	325	517	GOODBYE-LIKE	unannotated	unannotated	EXM15090	GOODBYE-LIKE	noasm	n/a	n/a
RDH21372.1	1353008	Ascomycota	Eurotiomycetes	Aspergillus niger ATCC 13496	1438	400	596	PUP	unannotated	ANK	OCK99664	PUP	noasm	n/a	n/a
RDH21386.1	1353008	Ascomycota	Eurotiomycetes	Aspergillus niger ATCC 13496	1348	331	512	GOODBYE-LIKE	unannotated	WD	EXM15090	GOODBYE-LIKE	noasm	n/a	n/a
RDH22932.1	1353008	Ascomycota	Eurotiomycetes	Aspergillus niger ATCC 13496	1188	309	615	unannotated	NB-ARC	TPR	OCK99664	PUP	noasm	n/a	n/a
RDH24410.1	1353008	Ascomycota	Eurotiomycetes	Aspergillus niger ATCC 13496	418	277	412	GOODBYE-LIKE	unannotated	unannotated	not-clustered	not-clustered	noasm	n/a	n/a
RDH26592.1	1341132	Ascomycota	Eurotiomycetes	Aspergillus welwitschiae	831	308	625	PUP	NB-ARC	TPR	OCK99664	PUP	noasm	n/a	n/a
RDH26789.1	1341132	Ascomycota	Eurotiomycetes	Aspergillus welwitschiae	1082	157	351	HELO-LIKE	NACHT	ANK	not-clustered	not-clustered	noasm	n/a	n/a
RDH26976.1	1341132	Ascomycota	Eurotiomycetes	Aspergillus welwitschiae	980	336	647	PUP	NB-ARC	TPR	OCK99664	PUP	noasm	n/a	n/a
RDH27067.1	1341132	Ascomycota	Eurotiomycetes	Aspergillus welwitschiae	1077	232	602	SESB-LIKE	NB-ARC	unannotated	XP_011392840	SESB-LIKE	noasm	n/a	n/a
RDH27541.1	1341132	Ascomycota	Eurotiomycetes	Aspergillus welwitschiae	898	352	662	PUP	NB-ARC	TPR	OCK99664	PUP	noasm	n/a	n/a
RDH27741.1	1341132	Ascomycota	Eurotiomycetes	Aspergillus welwitschiae	812	276	474	HELO-LIKE	unannotated	unannotated	OCL06397	HELO-LIKE	noasm	n/a	n/a
RDH27930.1	1341132	Ascomycota	Eurotiomycetes	Aspergillus welwitschiae	1694	357	571	GOODBYE-LIKE	unannotated	unannotated	XP_025560671	GOODBYE-LIKE	noasm	n/a	n/a
RDH27952.1	1341132	Ascomycota	Eurotiomycetes	Aspergillus welwitschiae	1330	388	574	PUP	NACHT	ANK	OCK99664	PUP	noasm	n/a	n/a
RDH27987.1	1341132	Ascomycota	Eurotiomycetes	Aspergillus welwitschiae	2045	302	466	unannotated	unannotated	unannotated	RAK81296	GOODBYE-LIKE	noasm	n/a	n/a
RDH28837.1	1341132	Ascomycota	Eurotiomycetes	Aspergillus welwitschiae	1463	324	626	PUP	NB-ARC	TPR	OCK99664	PUP	noasm	n/a	n/a
RDH28845.1	1341132	Ascomycota	Eurotiomycetes	Aspergillus welwitschiae	1165	278	453	GOODBYE-LIKE	NACHT	unannotated	EXM15090	GOODBYE-LIKE	noasm	n/a	n/a
RDH29130.1	1341132	Ascomycota	Eurotiomycetes	Aspergillus welwitschiae	2081	340	516	unannotated	unannotated	unannotated	RAK81296	GOODBYE-LIKE	noasm	n/a	n/a
RDH29284.1	1341132	Ascomycota	Eurotiomycetes	Aspergillus welwitschiae	576	87	275	unannotated	AAA	unannotated	not-clustered	not-clustered	noasm	n/a	n/a
RDH29565.1	1341132	Ascomycota	Eurotiomycetes	Aspergillus welwitschiae	1006	390	566	unannotated	NACHT	ANK	OCK99664	PUP	noasm	n/a	n/a
RDH29567.1	1341132	Ascomycota	Eurotiomycetes	Aspergillus welwitschiae	927	487	652	SESB-LIKE	NACHT	unannotated	XP_011392840	SESB-LIKE	noasm	n/a	n/a
RDH30693.1	1341132	Ascomycota	Eurotiomycetes	Aspergillus welwitschiae	1536	343	520	SESB-LIKE SESB-LIKE	unannotated	unannotated	XP_011392840	SESB-LIKE	noasm	n/a	n/a
RDH30904.1	1341132	Ascomycota	Eurotiomycetes	Aspergillus welwitschiae	772	300	647	PUP	unannotated	ANK	OCK99664	PUP	noasm	n/a	n/a
RDH30972.1	1341132	Ascomycota	Eurotiomycetes	Aspergillus welwitschiae	1841	726	909	MOSC_N MOSC HELO-LIKE	NACHT	ANK	not-clustered	not-clustered	noasm	n/a	n/a
RDH30974.1	1341132	Ascomycota	Eurotiomycetes	Aspergillus welwitschiae	1845	586	920	ADH_SHORT PUP	NB-ARC	TPR	not-clustered	not-clustered	noasm	n/a	n/a
RDH31146.1	1341132	Ascomycota	Eurotiomycetes	Aspergillus welwitschiae	1092	244	434	HELO-LIKE	NACHT	ANK	OCL06397	HELO-LIKE	noasm	n/a	n/a
RDH31195.1	1341132	Ascomycota	Eurotiomycetes	Aspergillus welwitschiae	2001	280	435	unannotated	unannotated	unannotated	RAK81296	GOODBYE-LIKE	noasm	n/a	n/a
RDH31250.1	1341132	Ascomycota	Eurotiomycetes	Aspergillus welwitschiae	1213	301	636	PUP	NB-ARC	TPR	OCK99664	PUP	noasm	n/a	n/a
RDH31470.1	1341132	Ascomycota	Eurotiomycetes	Aspergillus welwitschiae	1183	404	592	GOODBYE-LIKE	NACHT	unannotated	not-clustered	not-clustered	noasm	n/a	n/a
RDH32056.1	1341132	Ascomycota	Eurotiomycetes	Aspergillus welwitschiae	1420	313	489	GOODBYE-LIKE	unannotated	unannotated	EXM15090	GOODBYE-LIKE	noasm	n/a	n/a
RDH32335.1	1341132	Ascomycota	Eurotiomycetes	Aspergillus welwitschiae	1461	348	538	GOODBYE-LIKE	NACHT	WD	EXM15090	GOODBYE-LIKE	noasm	n/a	n/a
RDH32916.1	1341132	Ascomycota	Eurotiomycetes	Aspergillus welwitschiae	1275	405	590	GOODBYE-LIKE	NACHT	ANK	EXM15090	GOODBYE-LIKE	noasm	n/a	n/a
RDH33001.1	1341132	Ascomycota	Eurotiomycetes	Aspergillus welwitschiae	658	447	601	GOODBYE-LIKE	unannotated	unannotated	not-clustered	not-clustered	noasm	n/a	n/a
RDH33757.1	1341132	Ascomycota	Eurotiomycetes	Aspergillus welwitschiae	1438	361	681	SESB-LIKE	NB-ARC	unannotated	XP_011392840	SESB-LIKE	noasm	n/a	n/a
RDH34225.1	1341132	Ascomycota	Eurotiomycetes	Aspergillus welwitschiae	1508	349	531	GOODBYE-LIKE	NACHT	unannotated	EXM15090	GOODBYE-LIKE	noasm	n/a	n/a
RDH34254.1	1341132	Ascomycota	Eurotiomycetes	Aspergillus welwitschiae	1061	292	623	SESB-LIKE	unannotated	TPR	EHA20364	SESB-LIKE	noasm	n/a	n/a
RDH34349.1	1341132	Ascomycota	Eurotiomycetes	Aspergillus welwitschiae	1551	327	490	unannotated	unannotated	unannotated	RAL59829	GOODBYE-LIKE	noasm	n/a	n/a
RDH34652.1	1341132	Ascomycota	Eurotiomycetes	Aspergillus welwitschiae	924	266	466	HELO-LIKE	NACHT	unannotated	OCL06397	HELO-LIKE	noasm	n/a	n/a
RDH34798.1	1341132	Ascomycota	Eurotiomycetes	Aspergillus welwitschiae	1234	486	675	unannotated	unannotated	ANK	OCK99664	PUP	noasm	n/a	n/a
RDH35346.1	1341132	Ascomycota	Eurotiomycetes	Aspergillus welwitschiae	1087	198	379	HELO-LIKE	NACHT	ANK	OCL06397	HELO-LIKE	noasm	n/a	n/a
RDH35390.1	1341132	Ascomycota	Eurotiomycetes	Aspergillus welwitschiae	642	291	488	GOODBYE-LIKE	unannotated	unannotated	EXM15090	GOODBYE-LIKE	noasm	n/a	n/a
RDH35758.1	1341132	Ascomycota	Eurotiomycetes	Aspergillus welwitschiae	700	87	281	unannotated	unannotated	ANK	XP_011119008	unannotated	NLR07	6	25
RDH35841.1	1341132	Ascomycota	Eurotiomycetes	Aspergillus welwitschiae	1523	352	531	GOODBYE-LIKE	NACHT	unannotated	EXM15090	GOODBYE-LIKE	noasm	n/a	n/a
RDH35865.1	1341132	Ascomycota	Eurotiomycetes	Aspergillus welwitschiae	1025	384	575	GOODBYE-LIKE	NACHT	unannotated	PYI07524	GOODBYE-LIKE	noasm	n/a	n/a
RDH35932.1	1341132	Ascomycota	Eurotiomycetes	Aspergillus welwitschiae	1089	152	346	HELO-LIKE	NACHT	ANK	not-clustered	not-clustered	noasm	n/a	n/a
RDH36215.1	1341132	Ascomycota	Eurotiomycetes	Aspergillus welwitschiae	1865	267	396	GOODBYE-LIKE	unannotated	ANK	EXM15090	GOODBYE-LIKE	noasm	n/a	n/a
RDH36298.1	1341132	Ascomycota	Eurotiomycetes	Aspergillus welwitschiae	989	131	289	PFD-LIKE	unannotated	ANK	not-clustered	not-clustered	NLR07	24	42
RDH36420.1	1341132	Ascomycota	Eurotiomycetes	Aspergillus welwitschiae	1373	373	570	PUP	NACHT	ANK	OCK99664	PUP	noasm	n/a	n/a
RDH36433.1	1341132	Ascomycota	Eurotiomycetes	Aspergillus welwitschiae	1559	325	517	GOODBYE-LIKE	unannotated	unannotated	EXM15090	GOODBYE-LIKE	noasm	n/a	n/a
RDH36472.1	1341132	Ascomycota	Eurotiomycetes	Aspergillus welwitschiae	1647	627	813	P450 GOODBYE-LIKE	NACHT	WD	not-clustered	not-clustered	noasm	n/a	n/a
RDH36962.1	1341132	Ascomycota	Eurotiomycetes	Aspergillus welwitschiae	1254	378	566	PUP	unannotated	ANK	OCK99664	PUP	noasm	n/a	n/a
RDH37025.1	1341132	Ascomycota	Eurotiomycetes	Aspergillus welwitschiae	1523	342	539	GOODBYE-LIKE	NACHT	WD	EXM15090	GOODBYE-LIKE	noasm	n/a	n/a
RDH37121.1	1341132	Ascomycota	Eurotiomycetes	Aspergillus welwitschiae	1454	388	579	GOODBYE-LIKE	NACHT	ANK	EXM15090	GOODBYE-LIKE	noasm	n/a	n/a
RDH37126.1	1341132	Ascomycota	Eurotiomycetes	Aspergillus welwitschiae	956	442	640	unannotated	NACHT	unannotated	OCK99664	PUP	noasm	n/a	n/a
RDH37731.1	1341132	Ascomycota	Eurotiomycetes	Aspergillus welwitschiae	1612	433	631	GOODBYE-LIKE	NACHT	unannotated	EXM15090	GOODBYE-LIKE	noasm	n/a	n/a
RDH38218.1	1341132	Ascomycota	Eurotiomycetes	Aspergillus welwitschiae	1261	325	514	PUP	NACHT	ANK	OCK99664	PUP	noasm	n/a	n/a
RDH38696.1	1341132	Ascomycota	Eurotiomycetes	Aspergillus welwitschiae	1204	375	555	unannotated	NACHT	ANK	OCK99664	PUP	noasm	n/a	n/a
RDH39372.1	1341132	Ascomycota	Eurotiomycetes	Aspergillus welwitschiae	1930	325	521	GOODBYE-LIKE	NACHT	ANK	EXM15090	GOODBYE-LIKE	noasm	n/a	n/a
RDH39451.1	1341132	Ascomycota	Eurotiomycetes	Aspergillus welwitschiae	1582	350	537	GOODBYE-LIKE	NACHT	unannotated	EXM15090	GOODBYE-LIKE	noasm	n/a	n/a
RDH39566.1	1341132	Ascomycota	Eurotiomycetes	Aspergillus welwitschiae	1395	334	526	GOODBYE-LIKE	NACHT	TPR	KFY76909	GOODBYE-LIKE	noasm	n/a	n/a
RDH39622.1	1341132	Ascomycota	Eurotiomycetes	Aspergillus welwitschiae	1552	375	570	GOODBYE-LIKE	NACHT	WD	EXM15090	GOODBYE-LIKE	noasm	n/a	n/a
RDI76391.1	5025	Ascomycota	Dothideomycetes	Venturia inaequalis	700	257	430	GOODBYE-LIKE	NACHT	unannotated	RFU34722	GOODBYE-LIKE	noasm	n/a	n/a
RDI80258.1	5025	Ascomycota	Dothideomycetes	Venturia inaequalis	1363	620	928	unannotated	unannotated	TPR	XP_024735629	NOA36/C2H2-ZF C2H2-ZF C2H2-ZF C2H2-ZF	noasm	n/a	n/a
RDI84998.1	5025	Ascomycota	Dothideomycetes	Venturia inaequalis	1447	271	426	HELO-LIKE	unannotated	ANK	PWW74656	HELO-LIKE	noasm	n/a	n/a
RDI85378.1	5025	Ascomycota	Dothideomycetes	Venturia inaequalis	1161	283	469	GOODBYE-LIKE	NACHT	ZN_CLUS	EXM15090	GOODBYE-LIKE	noasm	n/a	n/a
RDI86300.1	5025	Ascomycota	Dothideomycetes	Venturia inaequalis	1456	290	453	unannotated	unannotated	unannotated	XP_020135133	GOODBYE-LIKE	noasm	n/a	n/a
RDI87308.1	5025	Ascomycota	Dothideomycetes	Venturia inaequalis	673	213	382	unannotated	AAA	unannotated	not-clustered	not-clustered	noasm	n/a	n/a
RDI87467.1	5025	Ascomycota	Dothideomycetes	Venturia inaequalis	788	51	239	unannotated	NACHT	unannotated	not-clustered	not-clustered	noasm	n/a	n/a
RDK36630.1	1353007	Ascomycota	Eurotiomycetes	Aspergillus phoenicis ATCC 13157	2060	320	496	unannotated	unannotated	unannotated	RAK81296	GOODBYE-LIKE	noasm	n/a	n/a
RDK36797.1	1353007	Ascomycota	Eurotiomycetes	Aspergillus phoenicis ATCC 13157	1119	319	649	SESB-LIKE	NACHT	TPR	EHA20364	SESB-LIKE	noasm	n/a	n/a
RDK36820.1	1353007	Ascomycota	Eurotiomycetes	Aspergillus phoenicis ATCC 13157	1455	302	484	GOODBYE-LIKE GOODBYE-LIKE	NACHT	unannotated	EXM15090	GOODBYE-LIKE	noasm	n/a	n/a
RDK37095.1	1353007	Ascomycota	Eurotiomycetes	Aspergillus phoenicis ATCC 13157	1213	301	636	PUP	NB-ARC	TPR	OCK99664	PUP	noasm	n/a	n/a
RDK37143.1	1353007	Ascomycota	Eurotiomycetes	Aspergillus phoenicis ATCC 13157	2001	280	435	unannotated	unannotated	unannotated	RAK81296	GOODBYE-LIKE	noasm	n/a	n/a
RDK37585.1	1353007	Ascomycota	Eurotiomycetes	Aspergillus phoenicis ATCC 13157	1249	325	517	GOODBYE-LIKE	NACHT	ANK	EXM15090	GOODBYE-LIKE	noasm	n/a	n/a
RDK37745.1	1353007	Ascomycota	Eurotiomycetes	Aspergillus phoenicis ATCC 13157	772	300	630	PUP	unannotated	ANK	OCK99664	PUP	noasm	n/a	n/a
RDK38109.1	1353007	Ascomycota	Eurotiomycetes	Aspergillus phoenicis ATCC 13157	135	80	132	unannotated	RNA_HELICASE	unannotated	not-clustered	not-clustered	noasm	n/a	n/a
RDK38114.1	1353007	Ascomycota	Eurotiomycetes	Aspergillus phoenicis ATCC 13157	1606	375	681	PUP	NB-ARC	TPR	OCK99664	PUP	noasm	n/a	n/a
RDK38480.1	1353007	Ascomycota	Eurotiomycetes	Aspergillus phoenicis ATCC 13157	824	288	486	HELO-LIKE	unannotated	unannotated	OCL06397	HELO-LIKE	noasm	n/a	n/a
RDK38739.1	1353007	Ascomycota	Eurotiomycetes	Aspergillus phoenicis ATCC 13157	545	55	342	unannotated	unannotated	TPR	not-clustered	not-clustered	noasm	n/a	n/a
RDK38749.1	1353007	Ascomycota	Eurotiomycetes	Aspergillus phoenicis ATCC 13157	1460	428	624	GOODBYE-LIKE	NACHT	WD	EXM15090	GOODBYE-LIKE	noasm	n/a	n/a
RDK38787.1	1353007	Ascomycota	Eurotiomycetes	Aspergillus phoenicis ATCC 13157	1716	325	517	GOODBYE-LIKE	unannotated	unannotated	EXM15090	GOODBYE-LIKE	noasm	n/a	n/a
RDK38818.1	1353007	Ascomycota	Eurotiomycetes	Aspergillus phoenicis ATCC 13157	958	105	423	unannotated	unannotated	TPR	not-clustered	not-clustered	noasm	n/a	n/a
RDK39000.1	1353007	Ascomycota	Eurotiomycetes	Aspergillus phoenicis ATCC 13157	1463	324	630	PUP	NB-ARC	TPR	OCK99664	PUP	noasm	n/a	n/a
RDK39255.1	1353007	Ascomycota	Eurotiomycetes	Aspergillus phoenicis ATCC 13157	274	2	119	unannotated	unannotated	unannotated	not-clustered	not-clustered	noasm	n/a	n/a
RDK39337.1	1353007	Ascomycota	Eurotiomycetes	Aspergillus phoenicis ATCC 13157	1563	331	518	GOODBYE-LIKE	NACHT	unannotated	EXM15090	GOODBYE-LIKE	noasm	n/a	n/a
RDK39701.1	1353007	Ascomycota	Eurotiomycetes	Aspergillus phoenicis ATCC 13157	901	342	616	PUP	unannotated	unannotated	OCK99664	PUP	noasm	n/a	n/a
RDK39708.1	1353007	Ascomycota	Eurotiomycetes	Aspergillus phoenicis ATCC 13157	1614	436	634	GOODBYE-LIKE	NACHT	unannotated	EXM15090	GOODBYE-LIKE	noasm	n/a	n/a
RDK39741.1	1353007	Ascomycota	Eurotiomycetes	Aspergillus phoenicis ATCC 13157	1659	354	568	GOODBYE-LIKE	unannotated	unannotated	XP_025560671	GOODBYE-LIKE	noasm	n/a	n/a
RDK41011.1	1353007	Ascomycota	Eurotiomycetes	Aspergillus phoenicis ATCC 13157	1103	25	158	unannotated	unannotated	WD	not-clustered	not-clustered	noasm	n/a	n/a
RDK41076.1	1353007	Ascomycota	Eurotiomycetes	Aspergillus phoenicis ATCC 13157	166	38	155	unannotated	unannotated	unannotated	not-clustered	not-clustered	noasm	n/a	n/a
RDK41213.1	1353007	Ascomycota	Eurotiomycetes	Aspergillus phoenicis ATCC 13157	1506	351	546	GOODBYE-LIKE	NACHT	WD	EXM15090	GOODBYE-LIKE	noasm	n/a	n/a
RDK41240.1	1353007	Ascomycota	Eurotiomycetes	Aspergillus phoenicis ATCC 13157	1374	374	571	PUP	NACHT	ANK	OCK99664	PUP	noasm	n/a	n/a
RDK41662.1	1353007	Ascomycota	Eurotiomycetes	Aspergillus phoenicis ATCC 13157	1470	352	548	GOODBYE-LIKE	AAA	WD	EXM15090	GOODBYE-LIKE	noasm	n/a	n/a
RDK41730.1	1353007	Ascomycota	Eurotiomycetes	Aspergillus phoenicis ATCC 13157	507	27	352	unannotated	unannotated	TPR	not-clustered	not-clustered	noasm	n/a	n/a
RDK42182.1	1353007	Ascomycota	Eurotiomycetes	Aspergillus phoenicis ATCC 13157	1428	289	469	unannotated	unannotated	unannotated	EXM15090	GOODBYE-LIKE	noasm	n/a	n/a
RDK42223.1	1353007	Ascomycota	Eurotiomycetes	Aspergillus phoenicis ATCC 13157	2013	271	420	unannotated	unannotated	unannotated	RAK81296	GOODBYE-LIKE	noasm	n/a	n/a
RDK42259.1	1353007	Ascomycota	Eurotiomycetes	Aspergillus phoenicis ATCC 13157	1243	389	575	PUP	NACHT	ANK	OCK99664	PUP	noasm	n/a	n/a
RDK42401.1	1353007	Ascomycota	Eurotiomycetes	Aspergillus phoenicis ATCC 13157	901	374	563	SESB-LIKE	NACHT	unannotated	XP_011392840	SESB-LIKE	noasm	n/a	n/a
RDK42561.1	1353007	Ascomycota	Eurotiomycetes	Aspergillus phoenicis ATCC 13157	686	87	280	unannotated	NACHT	ANK	XP_011119008	unannotated	NLR07	6	26
RDK42694.1	1353007	Ascomycota	Eurotiomycetes	Aspergillus phoenicis ATCC 13157	1442	464	646	PUP	NACHT	ANK	OCK99664	PUP	noasm	n/a	n/a
RDK42794.1	1353007	Ascomycota	Eurotiomycetes	Aspergillus phoenicis ATCC 13157	934	486	675	unannotated	unannotated	unannotated	OCK99664	PUP	noasm	n/a	n/a
RDK43142.1	1353007	Ascomycota	Eurotiomycetes	Aspergillus phoenicis ATCC 13157	1552	397	574	SESB-LIKE	unannotated	unannotated	XP_011392840	SESB-LIKE	noasm	n/a	n/a
RDK44008.1	1353007	Ascomycota	Eurotiomycetes	Aspergillus phoenicis ATCC 13157	1448	371	691	SESB-LIKE	NB-ARC	unannotated	XP_011392840	SESB-LIKE	noasm	n/a	n/a
RDK44450.1	1353007	Ascomycota	Eurotiomycetes	Aspergillus phoenicis ATCC 13157	1552	327	490	unannotated	unannotated	unannotated	RAL59829	GOODBYE-LIKE	noasm	n/a	n/a
RDK45967.1	1353007	Ascomycota	Eurotiomycetes	Aspergillus phoenicis ATCC 13157	1523	342	539	GOODBYE-LIKE	NACHT	WD	EXM15090	GOODBYE-LIKE	noasm	n/a	n/a
RDK46072.1	1353007	Ascomycota	Eurotiomycetes	Aspergillus phoenicis ATCC 13157	1924	909	1100	GOODBYE-LIKE	NACHT	ANK	not-clustered	not-clustered	noasm	n/a	n/a
RDK46077.1	1353007	Ascomycota	Eurotiomycetes	Aspergillus phoenicis ATCC 13157	1084	452	650	PUP	NACHT	unannotated	OCK99664	PUP	noasm	n/a	n/a
RDK46430.1	1353007	Ascomycota	Eurotiomycetes	Aspergillus phoenicis ATCC 13157	650	439	582	GOODBYE-LIKE	unannotated	unannotated	not-clustered	not-clustered	noasm	n/a	n/a
RDK46514.1	1353007	Ascomycota	Eurotiomycetes	Aspergillus phoenicis ATCC 13157	1213	404	597	GOODBYE-LIKE	NACHT	ANK	EXM15090	GOODBYE-LIKE	noasm	n/a	n/a
RDK47104.1	1353007	Ascomycota	Eurotiomycetes	Aspergillus phoenicis ATCC 13157	1388	371	528	unannotated	unannotated	unannotated	not-clustered	not-clustered	noasm	n/a	n/a
RDK47140.1	1353007	Ascomycota	Eurotiomycetes	Aspergillus phoenicis ATCC 13157	1515	340	535	GOODBYE-LIKE	NACHT	WD	EXM15090	GOODBYE-LIKE	noasm	n/a	n/a
RDK47181.1	1353007	Ascomycota	Eurotiomycetes	Aspergillus phoenicis ATCC 13157	1395	334	526	unannotated	NACHT	TPR	KFY76909	GOODBYE-LIKE	noasm	n/a	n/a
RDK47571.1	1353007	Ascomycota	Eurotiomycetes	Aspergillus phoenicis ATCC 13157	980	336	647	PUP	NB-ARC	TPR	OCK99664	PUP	noasm	n/a	n/a
RDK47595.1	1353007	Ascomycota	Eurotiomycetes	Aspergillus phoenicis ATCC 13157	799	191	307	unannotated	unannotated	WD	not-clustered	not-clustered	noasm	n/a	n/a
RDL30141.1	2656787	Ascomycota	Leotiomycetes	Venustampulla echinocandica	969	324	526	HELO-LIKE	NACHT	unannotated	OCL06397	HELO-LIKE	noasm	n/a	n/a
RDL30188.1	2656787	Ascomycota	Leotiomycetes	Venustampulla echinocandica	1685	446	638	GOODBYE-LIKE	unannotated	HET	not-clustered	not-clustered	noasm	n/a	n/a
RDL30230.1	2656787	Ascomycota	Leotiomycetes	Venustampulla echinocandica	1078	338	693	PATATIN	NB-ARC	TPR	XP_016644109	PATATIN	noasm	n/a	n/a
RDL30322.1	2656787	Ascomycota	Leotiomycetes	Venustampulla echinocandica	969	33	216	unannotated	unannotated	unannotated	not-clustered	not-clustered	noasm	n/a	n/a
RDL30424.1	2656787	Ascomycota	Leotiomycetes	Venustampulla echinocandica	1712	371	552	SESB-LIKE	unannotated	unannotated	XP_011392840	SESB-LIKE	noasm	n/a	n/a
RDL30658.1	2656787	Ascomycota	Leotiomycetes	Venustampulla echinocandica	1450	286	474	GOODBYE-LIKE	NACHT	unannotated	XP_002480069	GOODBYE-LIKE	noasm	n/a	n/a
RDL30687.1	2656787	Ascomycota	Leotiomycetes	Venustampulla echinocandica	1175	270	474	HELO-LIKE	unannotated	unannotated	OCL06397	HELO-LIKE	noasm	n/a	n/a
RDL30694.1	2656787	Ascomycota	Leotiomycetes	Venustampulla echinocandica	964	281	473	HELO-LIKE	NACHT	ANK	OCL06397	HELO-LIKE	noasm	n/a	n/a
RDL30807.1	2656787	Ascomycota	Leotiomycetes	Venustampulla echinocandica	369	68	226	unannotated	unannotated	unannotated	not-clustered	not-clustered	noasm	n/a	n/a
RDL30832.1	2656787	Ascomycota	Leotiomycetes	Venustampulla echinocandica	1183	432	633	GOODBYE-LIKE	unannotated	ANK	EXM15090	GOODBYE-LIKE	noasm	n/a	n/a
RDL30852.1	2656787	Ascomycota	Leotiomycetes	Venustampulla echinocandica	1415	726	918	PATATIN	unannotated	unannotated	not-clustered	not-clustered	noasm	n/a	n/a
RDL31460.1	2656787	Ascomycota	Leotiomycetes	Venustampulla echinocandica	876	343	645	PATATIN	unannotated	TPR	XP_016644109	PATATIN	noasm	n/a	n/a
RDL31471.1	2656787	Ascomycota	Leotiomycetes	Venustampulla echinocandica	1116	326	524	SESB-LIKE	unannotated	unannotated	XP_011392840	SESB-LIKE	noasm	n/a	n/a
RDL31472.1	2656787	Ascomycota	Leotiomycetes	Venustampulla echinocandica	1143	336	536	SESB-LIKE	NACHT	unannotated	XP_011392840	SESB-LIKE	noasm	n/a	n/a
RDL31530.1	2656787	Ascomycota	Leotiomycetes	Venustampulla echinocandica	1435	332	535	SESB-LIKE	NACHT	ANK	XP_011392840	SESB-LIKE	noasm	n/a	n/a
RDL31835.1	2656787	Ascomycota	Leotiomycetes	Venustampulla echinocandica	1074	288	475	HELO-LIKE	NACHT	unannotated	OCL06397	HELO-LIKE	noasm	n/a	n/a
RDL31839.1	2656787	Ascomycota	Leotiomycetes	Venustampulla echinocandica	972	99	554	HET	unannotated	TPR	PMD18044	HET	noasm	n/a	n/a
RDL31844.1	2656787	Ascomycota	Leotiomycetes	Venustampulla echinocandica	2062	77	249	unannotated	NACHT	ANK	PLN83593	unannotated	noasm	n/a	n/a
RDL32415.1	2656787	Ascomycota	Leotiomycetes	Venustampulla echinocandica	2124	75	248	unannotated	NACHT	ANK	PLN83593	unannotated	noasm	n/a	n/a
RDL32416.1	2656787	Ascomycota	Leotiomycetes	Venustampulla echinocandica	619	196	367	HELO-LIKE	unannotated	unannotated	PWW74656	HELO-LIKE	noasm	n/a	n/a
RDL32574.1	2656787	Ascomycota	Leotiomycetes	Venustampulla echinocandica	1247	24	321	unannotated	unannotated	unannotated	not-clustered	not-clustered	noasm	n/a	n/a
RDL33002.1	2656787	Ascomycota	Leotiomycetes	Venustampulla echinocandica	1049	10	516	GOODBYE-LIKE	NB-ARC	TPR	not-clustered	not-clustered	noasm	n/a	n/a
RDL33042.1	2656787	Ascomycota	Leotiomycetes	Venustampulla echinocandica	961	233	436	HELO-LIKE	unannotated	ANK	OCL06397	HELO-LIKE	noasm	n/a	n/a
RDL33053.1	2656787	Ascomycota	Leotiomycetes	Venustampulla echinocandica	1517	392	583	GOODBYE-LIKE	NACHT	ANK	EXM15090	GOODBYE-LIKE	noasm	n/a	n/a
RDL33135.1	2656787	Ascomycota	Leotiomycetes	Venustampulla echinocandica	1923	319	481	SESB-LIKE	unannotated	ANK	not-clustered	not-clustered	noasm	n/a	n/a
RDL33215.1	2656787	Ascomycota	Leotiomycetes	Venustampulla echinocandica	1901	489	686	GOODBYE-LIKE	unannotated	ANK	EXM15090	GOODBYE-LIKE	noasm	n/a	n/a
RDL33311.1	2656787	Ascomycota	Leotiomycetes	Venustampulla echinocandica	1340	225	381	HELO-LIKE	unannotated	ANK	OCL06397	HELO-LIKE	noasm	n/a	n/a
RDL33719.1	2656787	Ascomycota	Leotiomycetes	Venustampulla echinocandica	1428	680	859	SESB-LIKE GOODBYE-LIKE	NACHT	unannotated	OJJ74235	SESB-LIKE GOODBYE-LIKE	noasm	n/a	n/a
RDL34402.1	2656787	Ascomycota	Leotiomycetes	Venustampulla echinocandica	1764	456	647	SESB-LIKE	NACHT	ANK	XP_011392840	SESB-LIKE	noasm	n/a	n/a
RDL34480.1	2656787	Ascomycota	Leotiomycetes	Venustampulla echinocandica	966	243	448	HELO-LIKE	NACHT	unannotated	not-clustered	not-clustered	noasm	n/a	n/a
RDL34650.1	2656787	Ascomycota	Leotiomycetes	Venustampulla echinocandica	1106	355	547	HET	NACHT	ANK	OCK85899	HET	noasm	n/a	n/a
RDL34690.1	2656787	Ascomycota	Leotiomycetes	Venustampulla echinocandica	1137	345	656	SESB-LIKE	unannotated	TPR	XP_011392840	SESB-LIKE	noasm	n/a	n/a
RDL34715.1	2656787	Ascomycota	Leotiomycetes	Venustampulla echinocandica	1362	50	430	unannotated	NB-ARC	TPR	not-clustered	not-clustered	noasm	n/a	n/a
RDL34761.1	2656787	Ascomycota	Leotiomycetes	Venustampulla echinocandica	1153	227	416	HELO-LIKE	NACHT	ANK	PWW74656	HELO-LIKE	noasm	n/a	n/a
RDL35195.1	2656787	Ascomycota	Leotiomycetes	Venustampulla echinocandica	345	1	51	unannotated	unannotated	TPR	not-clustered	not-clustered	noasm	n/a	n/a
RDL35196.1	2656787	Ascomycota	Leotiomycetes	Venustampulla echinocandica	124	1	78	unannotated	unannotated	unannotated	not-clustered	not-clustered	noasm	n/a	n/a
RDL35197.1	2656787	Ascomycota	Leotiomycetes	Venustampulla echinocandica	315	265	315	SESB-LIKE	unannotated	unannotated	not-clustered	not-clustered	noasm	n/a	n/a
RDL35394.1	2656787	Ascomycota	Leotiomycetes	Venustampulla echinocandica	2062	84	258	unannotated	NACHT	ANK	OTA04341	unannotated	noasm	n/a	n/a
RDL35776.1	2656787	Ascomycota	Leotiomycetes	Venustampulla echinocandica	1203	401	593	SESB-LIKE	unannotated	ANK	XP_011392840	SESB-LIKE	noasm	n/a	n/a
RDL35854.1	2656787	Ascomycota	Leotiomycetes	Venustampulla echinocandica	776	158	480	HELO-LIKE	NACHT	TPR	not-clustered	not-clustered	noasm	n/a	n/a
RDL35922.1	2656787	Ascomycota	Leotiomycetes	Venustampulla echinocandica	656	45	372	unannotated	unannotated	TPR	not-clustered	not-clustered	noasm	n/a	n/a
RDL35963.1	2656787	Ascomycota	Leotiomycetes	Venustampulla echinocandica	1758	425	608	SESB-LIKE	NACHT	ANK PKINASE	XP_011392840	SESB-LIKE	noasm	n/a	n/a
RDL35976.1	2656787	Ascomycota	Leotiomycetes	Venustampulla echinocandica	880	155	351	SESB-LIKE	NACHT	unannotated	not-clustered	not-clustered	noasm	n/a	n/a
RDL36051.1	2656787	Ascomycota	Leotiomycetes	Venustampulla echinocandica	267	228	267	HET	unannotated	unannotated	PMD18044	HET	noasm	n/a	n/a
RDL36103.1	2656787	Ascomycota	Leotiomycetes	Venustampulla echinocandica	933	138	324	unannotated	NACHT	ANK	not-clustered	not-clustered	noasm	n/a	n/a
RDL36277.1	2656787	Ascomycota	Leotiomycetes	Venustampulla echinocandica	1334	344	547	HET	NACHT	WD	OCK85899	HET	noasm	n/a	n/a
RDL36402.1	2656787	Ascomycota	Leotiomycetes	Venustampulla echinocandica	1108	356	693	SESB-LIKE	unannotated	TPR	XP_011392840	SESB-LIKE	noasm	n/a	n/a
RDL36550.1	2656787	Ascomycota	Leotiomycetes	Venustampulla echinocandica	1391	487	672	GOODBYE-LIKE	NACHT	ANK	EXM15090	GOODBYE-LIKE	noasm	n/a	n/a
RDL36701.1	2656787	Ascomycota	Leotiomycetes	Venustampulla echinocandica	1098	385	713	SESB-LIKE	NB-ARC	TPR	not-clustered	not-clustered	noasm	n/a	n/a
RDL36731.1	2656787	Ascomycota	Leotiomycetes	Venustampulla echinocandica	1120	400	707	PATATIN	NB-ARC	unannotated	XP_016644109	PATATIN	noasm	n/a	n/a
RDL37292.1	2656787	Ascomycota	Leotiomycetes	Venustampulla echinocandica	2023	302	480	unannotated	unannotated	unannotated	RAK81296	GOODBYE-LIKE	noasm	n/a	n/a
RDL37405.1	2656787	Ascomycota	Leotiomycetes	Venustampulla echinocandica	623	49	422	unannotated	unannotated	unannotated	not-clustered	not-clustered	noasm	n/a	n/a
RDL37652.1	2656787	Ascomycota	Leotiomycetes	Venustampulla echinocandica	767	23	405	unannotated	unannotated	TPR	not-clustered	not-clustered	NLR07	6	22
RDL37680.1	2656787	Ascomycota	Leotiomycetes	Venustampulla echinocandica	1232	199	523	HELO-LIKE	NB-ARC	TPR	not-clustered	not-clustered	noasm	n/a	n/a
RDL37811.1	2656787	Ascomycota	Leotiomycetes	Venustampulla echinocandica	853	393	588	SESB-LIKE	NACHT	unannotated	XP_011392840	SESB-LIKE	noasm	n/a	n/a
RDL37956.1	2656787	Ascomycota	Leotiomycetes	Venustampulla echinocandica	1051	252	574	HET	unannotated	TPR	PMD18044	HET	noasm	n/a	n/a
RDL37962.1	2656787	Ascomycota	Leotiomycetes	Venustampulla echinocandica	728	101	400	SESB-LIKE	NB-ARC	unannotated	not-clustered	not-clustered	noasm	n/a	n/a
RDL38237.1	2656787	Ascomycota	Leotiomycetes	Venustampulla echinocandica	1039	285	589	SESB-LIKE	NB-ARC	unannotated	XP_011392840	SESB-LIKE	noasm	n/a	n/a
RDL38738.1	2656787	Ascomycota	Leotiomycetes	Venustampulla echinocandica	897	263	450	HELO-LIKE	NACHT	unannotated	OCL06397	HELO-LIKE	noasm	n/a	n/a
RDL38798.1	2656787	Ascomycota	Leotiomycetes	Venustampulla echinocandica	925	165	362	GOODBYE-LIKE	NACHT	unannotated	not-clustered	not-clustered	noasm	n/a	n/a
RDL38843.1	2656787	Ascomycota	Leotiomycetes	Venustampulla echinocandica	1103	229	541	HELO-LIKE	unannotated	TPR	not-clustered	not-clustered	noasm	n/a	n/a
RDL39610.1	2656787	Ascomycota	Leotiomycetes	Venustampulla echinocandica	1045	117	403	unannotated	unannotated	TPR	not-clustered	not-clustered	noasm	n/a	n/a
RDL39892.1	2656787	Ascomycota	Leotiomycetes	Venustampulla echinocandica	1065	326	524	HELO-LIKE	NACHT	unannotated	OCL06397	HELO-LIKE	noasm	n/a	n/a
RDL39896.1	2656787	Ascomycota	Leotiomycetes	Venustampulla echinocandica	1067	147	479	HELO-LIKE	NB-ARC	TPR	not-clustered	not-clustered	noasm	n/a	n/a
RDL41338.1	2656787	Ascomycota	Leotiomycetes	Venustampulla echinocandica	1133	233	556	HET	NB-ARC	TPR	PMD18044	HET	noasm	n/a	n/a
RDL41440.1	2656787	Ascomycota	Leotiomycetes	Venustampulla echinocandica	962	377	574	PATATIN	NACHT	ANK	XP_016644109	PATATIN	noasm	n/a	n/a
RDL41527.1	2656787	Ascomycota	Leotiomycetes	Venustampulla echinocandica	866	355	667	PATATIN	unannotated	unannotated	XP_016644109	PATATIN	noasm	n/a	n/a
RDL41545.1	2656787	Ascomycota	Leotiomycetes	Venustampulla echinocandica	954	263	576	HET	NB-ARC	TPR	PMD18044	HET	noasm	n/a	n/a
RDL41845.1	2656787	Ascomycota	Leotiomycetes	Venustampulla echinocandica	947	202	388	HELO-LIKE	NACHT	ANK	OCL06397	HELO-LIKE	noasm	n/a	n/a
RDL41952.1	2656787	Ascomycota	Leotiomycetes	Venustampulla echinocandica	1083	281	577	SESB-LIKE	NB-ARC	TPR	XP_011392840	SESB-LIKE	noasm	n/a	n/a
RDL42072.1	2656787	Ascomycota	Leotiomycetes	Venustampulla echinocandica	973	288	486	HELO-LIKE	NACHT	unannotated	OCL06397	HELO-LIKE	noasm	n/a	n/a
RDL42485.1	2656787	Ascomycota	Leotiomycetes	Venustampulla echinocandica	1827	385	555	SESB-LIKE	unannotated	ANK ZZ	XP_011392840	SESB-LIKE	noasm	n/a	n/a
RDL42520.1	2656787	Ascomycota	Leotiomycetes	Venustampulla echinocandica	826	213	401	HELO-LIKE	NACHT	ANK	PWW74656	HELO-LIKE	noasm	n/a	n/a
RDW56366.1	565419	Ascomycota	Leotiomycetes	Coleophoma crateriformis	1023	256	444	GOODBYE-LIKE	NACHT	TPR	RFU34722	GOODBYE-LIKE	noasm	n/a	n/a
RDW56402.1	565419	Ascomycota	Leotiomycetes	Coleophoma crateriformis	1164	399	724	SESB-LIKE	unannotated	TPR	RDW85279	SESB-LIKE	noasm	n/a	n/a
RDW56410.1	1849047	Ascomycota	Leotiomycetes	Coleophoma cylindrospora	1268	350	671	PATATIN	NB-ARC	unannotated	XP_016644109	PATATIN	noasm	n/a	n/a
RDW56452.1	1849047	Ascomycota	Leotiomycetes	Coleophoma cylindrospora	1130	246	437	GOODBYE-LIKE	NACHT	TPR	RFU34722	GOODBYE-LIKE	noasm	n/a	n/a
RDW56465.1	1849047	Ascomycota	Leotiomycetes	Coleophoma cylindrospora	978	121	426	HELO-LIKE	NB-ARC	TPR	not-clustered	not-clustered	noasm	n/a	n/a
RDW56494.1	565419	Ascomycota	Leotiomycetes	Coleophoma crateriformis	831	342	659	SESB-LIKE	NB-ARC	TPR	XP_011392840	SESB-LIKE	noasm	n/a	n/a
RDW56499.1	565419	Ascomycota	Leotiomycetes	Coleophoma crateriformis	1266	313	488	GOODBYE-LIKE	unannotated	ANK	EXM15090	GOODBYE-LIKE	noasm	n/a	n/a
RDW56544.1	1849047	Ascomycota	Leotiomycetes	Coleophoma cylindrospora	1560	114	351	WW	unannotated	ANK CORA	not-clustered	not-clustered	noasm	n/a	n/a
RDW56552.1	1849047	Ascomycota	Leotiomycetes	Coleophoma cylindrospora	506	182	368	SESB-LIKE	unannotated	unannotated	not-clustered	not-clustered	noasm	n/a	n/a
RDW56554.1	1849047	Ascomycota	Leotiomycetes	Coleophoma cylindrospora	861	713	793	unannotated	unannotated	unannotated	not-clustered	not-clustered	noasm	n/a	n/a
RDW56559.1	1849047	Ascomycota	Leotiomycetes	Coleophoma cylindrospora	829	351	691	SESB-LIKE	NB-ARC	unannotated	not-clustered	not-clustered	noasm	n/a	n/a
RDW56669.1	1849047	Ascomycota	Leotiomycetes	Coleophoma cylindrospora	1378	297	491	GOODBYE-LIKE	NACHT	ANK	EXM15090	GOODBYE-LIKE	noasm	n/a	n/a
RDW56683.1	1849047	Ascomycota	Leotiomycetes	Coleophoma cylindrospora	1444	198	375	HELO-LIKE	NACHT	ANK	OCL06397	HELO-LIKE	noasm	n/a	n/a
RDW56684.1	1849047	Ascomycota	Leotiomycetes	Coleophoma cylindrospora	1028	241	432	HELO-LIKE	NACHT	unannotated	OCL06397	HELO-LIKE	noasm	n/a	n/a
RDW56905.1	565419	Ascomycota	Leotiomycetes	Coleophoma crateriformis	1401	177	357	SESB-LIKE	unannotated	unannotated	not-clustered	not-clustered	noasm	n/a	n/a
RDW56912.1	565419	Ascomycota	Leotiomycetes	Coleophoma crateriformis	2361	332	521	GOODBYE-LIKE	NACHT	unannotated	EXM15090	GOODBYE-LIKE	noasm	n/a	n/a
RDW56928.1	565419	Ascomycota	Leotiomycetes	Coleophoma crateriformis	1079	322	638	HET	NB-ARC	TPR	not-clustered	not-clustered	noasm	n/a	n/a
RDW56930.1	565419	Ascomycota	Leotiomycetes	Coleophoma crateriformis	823	347	665	SESB-LIKE	NB-ARC	unannotated	XP_011392840	SESB-LIKE	noasm	n/a	n/a
RDW56944.1	565419	Ascomycota	Leotiomycetes	Coleophoma crateriformis	1603	197	366	HELO-LIKE	NACHT	ANK	PWW74656	HELO-LIKE	noasm	n/a	n/a
RDW56997.1	1849047	Ascomycota	Leotiomycetes	Coleophoma cylindrospora	1141	347	666	SESB-LIKE	NB-ARC	TPR	XP_011392840	SESB-LIKE	noasm	n/a	n/a
RDW57004.1	1849047	Ascomycota	Leotiomycetes	Coleophoma cylindrospora	1527	280	460	SESB-LIKE SESB-LIKE	unannotated	unannotated	XP_011392840	SESB-LIKE	noasm	n/a	n/a
RDW57006.1	1849047	Ascomycota	Leotiomycetes	Coleophoma cylindrospora	1127	556	741	HET GOODBYE-LIKE	NACHT	unannotated	not-clustered	not-clustered	noasm	n/a	n/a
RDW57076.1	1849047	Ascomycota	Leotiomycetes	Coleophoma cylindrospora	1603	197	366	HELO-LIKE	NACHT	ANK	PWW74656	HELO-LIKE	noasm	n/a	n/a
RDW57234.1	565419	Ascomycota	Leotiomycetes	Coleophoma crateriformis	591	94	290	unannotated	unannotated	unannotated	not-clustered	not-clustered	noasm	n/a	n/a
RDW57240.1	565419	Ascomycota	Leotiomycetes	Coleophoma crateriformis	994	342	646	PATATIN	NB-ARC	TPR	XP_016644109	PATATIN	noasm	n/a	n/a
RDW57242.1	565419	Ascomycota	Leotiomycetes	Coleophoma crateriformis	808	408	714	PATATIN	NB-ARC	unannotated	XP_016644109	PATATIN	noasm	n/a	n/a
RDW57291.1	565419	Ascomycota	Leotiomycetes	Coleophoma crateriformis	1084	373	569	SESB-LIKE	NACHT	WD	XP_011392840	SESB-LIKE	noasm	n/a	n/a
RDW57292.1	565419	Ascomycota	Leotiomycetes	Coleophoma crateriformis	1210	402	582	PUP	unannotated	ANK	OCK99664	PUP	noasm	n/a	n/a
RDW57304.1	565419	Ascomycota	Leotiomycetes	Coleophoma crateriformis	1090	328	653	unannotated	NB-ARC	TPR	not-clustered	not-clustered	noasm	n/a	n/a
RDW57312.1	565419	Ascomycota	Leotiomycetes	Coleophoma crateriformis	316	2	36	unannotated	unannotated	unannotated	not-clustered	not-clustered	noasm	n/a	n/a
RDW57313.1	565419	Ascomycota	Leotiomycetes	Coleophoma crateriformis	1245	361	706	SESB-LIKE	NB-ARC	TPR	not-clustered	not-clustered	noasm	n/a	n/a
RDW57467.1	1849047	Ascomycota	Leotiomycetes	Coleophoma cylindrospora	1123	327	515	HELO-LIKE	NACHT	unannotated	OCL06397	HELO-LIKE	noasm	n/a	n/a
RDW57470.1	1849047	Ascomycota	Leotiomycetes	Coleophoma cylindrospora	1116	384	578	GOODBYE-LIKE	NACHT	ANK	EXM15090	GOODBYE-LIKE	noasm	n/a	n/a
RDW57476.1	1849047	Ascomycota	Leotiomycetes	Coleophoma cylindrospora	970	294	599	RELA_SPOT	unannotated	TPR	not-clustered	not-clustered	noasm	n/a	n/a
RDW57492.1	1849047	Ascomycota	Leotiomycetes	Coleophoma cylindrospora	935	476	669	SESB-LIKE	NACHT	unannotated	XP_011392840	SESB-LIKE	noasm	n/a	n/a
RDW57505.1	1849047	Ascomycota	Leotiomycetes	Coleophoma cylindrospora	881	232	397	HELO-LIKE	unannotated	unannotated	OCL06397	HELO-LIKE	noasm	n/a	n/a
RDW57682.1	565419	Ascomycota	Leotiomycetes	Coleophoma crateriformis	967	385	700	SESB-LIKE	NB-ARC	unannotated	not-clustered	not-clustered	noasm	n/a	n/a
RDW57688.1	565419	Ascomycota	Leotiomycetes	Coleophoma crateriformis	1046	232	441	SESB-LIKE	NACHT	ANK	not-clustered	not-clustered	noasm	n/a	n/a
RDW57694.1	565419	Ascomycota	Leotiomycetes	Coleophoma crateriformis	762	297	492	HET	NACHT	unannotated	OCK85899	HET	noasm	n/a	n/a
RDW57731.1	565419	Ascomycota	Leotiomycetes	Coleophoma crateriformis	1772	311	509	unannotated	NACHT	ANK	OCL06397	HELO-LIKE	noasm	n/a	n/a
RDW57747.1	565419	Ascomycota	Leotiomycetes	Coleophoma crateriformis	1345	383	575	PUP	unannotated	ANK	OCK99664	PUP	noasm	n/a	n/a
RDW57768.1	565419	Ascomycota	Leotiomycetes	Coleophoma crateriformis	889	486	673	SESB-LIKE	NACHT	unannotated	XP_011392840	SESB-LIKE	noasm	n/a	n/a
RDW57769.1	565419	Ascomycota	Leotiomycetes	Coleophoma crateriformis	738	324	664	unannotated	NB-ARC	unannotated	OCK99664	PUP	noasm	n/a	n/a
RDW57811.1	565419	Ascomycota	Leotiomycetes	Coleophoma crateriformis	851	364	548	SESB-LIKE	NACHT	unannotated	XP_011392840	SESB-LIKE	noasm	n/a	n/a
RDW57813.1	565419	Ascomycota	Leotiomycetes	Coleophoma crateriformis	1255	302	622	SIR2	unannotated	TPR	not-clustered	not-clustered	noasm	n/a	n/a
RDW57821.1	565419	Ascomycota	Leotiomycetes	Coleophoma crateriformis	869	343	673	PUP	unannotated	TPR	OCK99664	PUP	noasm	n/a	n/a
RDW57837.1	565419	Ascomycota	Leotiomycetes	Coleophoma crateriformis	838	357	553	SESB-LIKE	unannotated	unannotated	XP_011392840	SESB-LIKE	noasm	n/a	n/a
RDW58022.1	1849047	Ascomycota	Leotiomycetes	Coleophoma cylindrospora	680	292	626	SESB-LIKE	NB-ARC	unannotated	XP_011392840	SESB-LIKE	noasm	n/a	n/a
RDW58024.1	1849047	Ascomycota	Leotiomycetes	Coleophoma cylindrospora	1141	491	658	unannotated	NACHT	TPR	PQE30996	TIR-LIKE	noasm	n/a	n/a
RDW58145.1	1849047	Ascomycota	Leotiomycetes	Coleophoma cylindrospora	150	19	150	unannotated	unannotated	unannotated	not-clustered	not-clustered	noasm	n/a	n/a
RDW58286.1	565419	Ascomycota	Leotiomycetes	Coleophoma crateriformis	888	226	537	GOODBYE-LIKE	NB-ARC	unannotated	CRL22788	GOODBYE-LIKE	noasm	n/a	n/a
RDW58305.1	565419	Ascomycota	Leotiomycetes	Coleophoma crateriformis	484	93	293	unannotated	NACHT	ANK	not-clustered	not-clustered	noasm	n/a	n/a
RDW58320.1	565419	Ascomycota	Leotiomycetes	Coleophoma crateriformis	1041	277	585	RELA_SPOT	unannotated	TPR	not-clustered	not-clustered	noasm	n/a	n/a
RDW58335.1	565419	Ascomycota	Leotiomycetes	Coleophoma crateriformis	949	455	648	SESB-LIKE	NACHT	unannotated	XP_011392840	SESB-LIKE	noasm	n/a	n/a
RDW58346.1	565419	Ascomycota	Leotiomycetes	Coleophoma crateriformis	1832	232	412	HELO-LIKE	NACHT	ANK	OCL06397	HELO-LIKE	noasm	n/a	n/a
RDW58387.1	565419	Ascomycota	Leotiomycetes	Coleophoma crateriformis	1505	135	324	unannotated	unannotated	ANK	not-clustered	not-clustered	noasm	n/a	n/a
RDW58400.1	565419	Ascomycota	Leotiomycetes	Coleophoma crateriformis	1349	313	498	GOODBYE-LIKE	NACHT	ANK	EXM15090	GOODBYE-LIKE	noasm	n/a	n/a
RDW58409.1	565419	Ascomycota	Leotiomycetes	Coleophoma crateriformis	1022	276	615	SESB-LIKE	NB-ARC	TPR	XP_011392840	SESB-LIKE	noasm	n/a	n/a
RDW58456.1	565419	Ascomycota	Leotiomycetes	Coleophoma crateriformis	1267	500	683	GOODBYE-LIKE	NACHT	ANK	not-clustered	not-clustered	noasm	n/a	n/a
RDW58586.1	1849047	Ascomycota	Leotiomycetes	Coleophoma cylindrospora	1660	165	486	unannotated	NB-ARC	HET	not-clustered	not-clustered	noasm	n/a	n/a
RDW58624.1	1849047	Ascomycota	Leotiomycetes	Coleophoma cylindrospora	1269	337	654	SESB-LIKE	NB-ARC	TPR	XP_011392840	SESB-LIKE	noasm	n/a	n/a
RDW58634.1	1849047	Ascomycota	Leotiomycetes	Coleophoma cylindrospora	1226	395	587	SESB-LIKE	NACHT	WD	XP_011392840	SESB-LIKE	noasm	n/a	n/a
RDW58642.1	1849047	Ascomycota	Leotiomycetes	Coleophoma cylindrospora	1383	357	552	SESB-LIKE	unannotated	unannotated	XP_011392840	SESB-LIKE	noasm	n/a	n/a
RDW58650.1	1849047	Ascomycota	Leotiomycetes	Coleophoma cylindrospora	1317	336	673	PUP	unannotated	TPR	not-clustered	not-clustered	noasm	n/a	n/a
RDW58657.1	1849047	Ascomycota	Leotiomycetes	Coleophoma cylindrospora	1127	305	628	SIR2	unannotated	TPR	not-clustered	not-clustered	noasm	n/a	n/a
RDW58661.1	1849047	Ascomycota	Leotiomycetes	Coleophoma cylindrospora	1039	372	558	SESB-LIKE	NACHT	WD	XP_011392840	SESB-LIKE	noasm	n/a	n/a
RDW58733.1	1849047	Ascomycota	Leotiomycetes	Coleophoma cylindrospora	665	306	647	unannotated	NB-ARC	unannotated	OCK99664	PUP	noasm	n/a	n/a
RDW58735.1	1849047	Ascomycota	Leotiomycetes	Coleophoma cylindrospora	949	493	681	SESB-LIKE	NACHT	unannotated	XP_011392840	SESB-LIKE	noasm	n/a	n/a
RDW58766.1	1849047	Ascomycota	Leotiomycetes	Coleophoma cylindrospora	909	408	599	PUP	unannotated	unannotated	OCK99664	PUP	noasm	n/a	n/a
RDW58781.1	1849047	Ascomycota	Leotiomycetes	Coleophoma cylindrospora	1024	83	277	unannotated	NACHT	WD	POR31696	unannotated	NLR13	1	22
RDW58785.1	1849047	Ascomycota	Leotiomycetes	Coleophoma cylindrospora	1009	302	502	unannotated	NACHT	unannotated	OCL06397	HELO-LIKE	noasm	n/a	n/a
RDW58786.1	1849047	Ascomycota	Leotiomycetes	Coleophoma cylindrospora	968	375	569	SESB-LIKE	NACHT	unannotated	XP_011392840	SESB-LIKE	noasm	n/a	n/a
RDW58797.1	1849047	Ascomycota	Leotiomycetes	Coleophoma cylindrospora	1174	373	698	PUP	unannotated	TPR	OCK99664	PUP	noasm	n/a	n/a
RDW58801.1	1849047	Ascomycota	Leotiomycetes	Coleophoma cylindrospora	1116	396	699	SESB-LIKE	unannotated	TPR	XP_011392840	SESB-LIKE	noasm	n/a	n/a
RDW58832.1	1849047	Ascomycota	Leotiomycetes	Coleophoma cylindrospora	947	174	586	HET	unannotated	TPR	PMD18044	HET	noasm	n/a	n/a
RDW58852.1	1849047	Ascomycota	Leotiomycetes	Coleophoma cylindrospora	1448	297	494	HET	NACHT	WD	OCK85899	HET	noasm	n/a	n/a
RDW58861.1	1849047	Ascomycota	Leotiomycetes	Coleophoma cylindrospora	1116	403	612	SESB-LIKE	NACHT	ANK	XP_011392840	SESB-LIKE	noasm	n/a	n/a
RDW59053.1	565419	Ascomycota	Leotiomycetes	Coleophoma crateriformis	894	331	665	PATATIN	NB-ARC	TPR	XP_016644109	PATATIN	noasm	n/a	n/a
RDW59059.1	565419	Ascomycota	Leotiomycetes	Coleophoma crateriformis	1566	362	540	SESB-LIKE	NACHT	unannotated	XP_011392840	SESB-LIKE	noasm	n/a	n/a
RDW59079.1	565419	Ascomycota	Leotiomycetes	Coleophoma crateriformis	1017	184	581	HET	NB-ARC	TPR	PMD18044	HET	noasm	n/a	n/a
RDW59090.1	565419	Ascomycota	Leotiomycetes	Coleophoma crateriformis	756	316	650	PUP	NB-ARC	unannotated	OCK99664	PUP	noasm	n/a	n/a
RDW59139.1	565419	Ascomycota	Leotiomycetes	Coleophoma crateriformis	1447	342	523	GOODBYE-LIKE	AAA	unannotated	PVI00627	GOODBYE-LIKE	noasm	n/a	n/a
RDW59145.1	565419	Ascomycota	Leotiomycetes	Coleophoma crateriformis	901	388	576	SESB-LIKE	NACHT	unannotated	XP_011392840	SESB-LIKE	noasm	n/a	n/a
RDW59198.1	565419	Ascomycota	Leotiomycetes	Coleophoma crateriformis	960	271	668	SESB-LIKE	NB-ARC	TPR	XP_011392840	SESB-LIKE	noasm	n/a	n/a
RDW59222.1	565419	Ascomycota	Leotiomycetes	Coleophoma crateriformis	2053	65	246	unannotated	NACHT	ANK	not-clustered	not-clustered	noasm	n/a	n/a
RDW59302.1	1810919	Ascomycota	Eurotiomycetes	Aspergillus mulundensis	536	324	507	unannotated	NACHT	unannotated	OCK99664	PUP	noasm	n/a	n/a
RDW59348.1	1810919	Ascomycota	Eurotiomycetes	Aspergillus mulundensis	1066	247	606	SESB-LIKE	NACHT	TPR	EHA20364	SESB-LIKE	noasm	n/a	n/a
RDW59563.1	1849047	Ascomycota	Leotiomycetes	Coleophoma cylindrospora	539	79	274	unannotated	NACHT	unannotated	not-clustered	not-clustered	noasm	n/a	n/a
RDW59780.1	1849047	Ascomycota	Leotiomycetes	Coleophoma cylindrospora	901	132	431	unannotated	NB-ARC	unannotated	not-clustered	not-clustered	noasm	n/a	n/a
RDW59843.1	1849047	Ascomycota	Leotiomycetes	Coleophoma cylindrospora	1531	408	590	unannotated	NACHT	ANK	OCK99664	PUP	noasm	n/a	n/a
RDW59896.1	1849047	Ascomycota	Leotiomycetes	Coleophoma cylindrospora	1340	464	642	SESB-LIKE	unannotated	ANK	XP_011392840	SESB-LIKE	noasm	n/a	n/a
RDW59908.1	1849047	Ascomycota	Leotiomycetes	Coleophoma cylindrospora	1410	475	665	SESB-LIKE	NACHT	WD	XP_011392840	SESB-LIKE	noasm	n/a	n/a
RDW59938.1	1849047	Ascomycota	Leotiomycetes	Coleophoma cylindrospora	1099	395	715	SESB-LIKE	unannotated	TPR	RDW85279	SESB-LIKE	noasm	n/a	n/a
RDW60295.1	565419	Ascomycota	Leotiomycetes	Coleophoma crateriformis	1141	376	579	HELO-LIKE	NACHT	unannotated	OCL06397	HELO-LIKE	noasm	n/a	n/a
RDW60319.1	565419	Ascomycota	Leotiomycetes	Coleophoma crateriformis	593	424	567	GOODBYE-LIKE	unannotated	unannotated	XP_009224635	GOODBYE-LIKE	noasm	n/a	n/a
RDW60544.1	1849047	Ascomycota	Leotiomycetes	Coleophoma cylindrospora	1410	649	956	unannotated	unannotated	TPR	XP_024735629	NOA36/C2H2-ZF C2H2-ZF C2H2-ZF C2H2-ZF	noasm	n/a	n/a
RDW60559.1	1849047	Ascomycota	Leotiomycetes	Coleophoma cylindrospora	1478	252	434	unannotated	NACHT	ANK	not-clustered	not-clustered	noasm	n/a	n/a
RDW60574.1	1849047	Ascomycota	Leotiomycetes	Coleophoma cylindrospora	1474	452	614	SESB-LIKE	NACHT	TPR	XP_011392840	SESB-LIKE	noasm	n/a	n/a
RDW60585.1	1849047	Ascomycota	Leotiomycetes	Coleophoma cylindrospora	356	184	322	unannotated	unannotated	unannotated	not-clustered	not-clustered	noasm	n/a	n/a
RDW60746.1	1849047	Ascomycota	Leotiomycetes	Coleophoma cylindrospora	985	317	635	SESB-LIKE	NB-ARC	TPR	not-clustered	not-clustered	noasm	n/a	n/a
RDW61987.1	1849047	Ascomycota	Leotiomycetes	Coleophoma cylindrospora	1798	340	500	SESB-LIKE	unannotated	ANK	XP_011392840	SESB-LIKE	noasm	n/a	n/a
RDW62024.1	1849047	Ascomycota	Leotiomycetes	Coleophoma cylindrospora	1537	353	506	GOODBYE-LIKE	unannotated	ANK	EXM15090	GOODBYE-LIKE	noasm	n/a	n/a
RDW62068.1	1849047	Ascomycota	Leotiomycetes	Coleophoma cylindrospora	1370	375	583	GOODBYE-LIKE	NACHT	WD	EXM15090	GOODBYE-LIKE	noasm	n/a	n/a
RDW62193.1	1849047	Ascomycota	Leotiomycetes	Coleophoma cylindrospora	152	26	66	unannotated	unannotated	unannotated	not-clustered	not-clustered	noasm	n/a	n/a
RDW62196.1	1849047	Ascomycota	Leotiomycetes	Coleophoma cylindrospora	717	384	713	PATATIN	NB-ARC	unannotated	XP_016644109	PATATIN	noasm	n/a	n/a
RDW62198.1	1849047	Ascomycota	Leotiomycetes	Coleophoma cylindrospora	1361	436	632	unannotated	unannotated	ANK	OCK99664	PUP	noasm	n/a	n/a
RDW62302.1	1849047	Ascomycota	Leotiomycetes	Coleophoma cylindrospora	1207	296	487	HET	NACHT	WD	OCK85899	HET	noasm	n/a	n/a
RDW62314.1	1849047	Ascomycota	Leotiomycetes	Coleophoma cylindrospora	1235	306	504	HET	NACHT	WD	OCK85899	HET	noasm	n/a	n/a
RDW62396.1	1849047	Ascomycota	Leotiomycetes	Coleophoma cylindrospora	916	287	473	GOODBYE-LIKE	NACHT	ANK	RFU34722	GOODBYE-LIKE	noasm	n/a	n/a
RDW62503.1	565419	Ascomycota	Leotiomycetes	Coleophoma crateriformis	379	299	379	unannotated	unannotated	unannotated	not-clustered	not-clustered	noasm	n/a	n/a
RDW63381.1	1849047	Ascomycota	Leotiomycetes	Coleophoma cylindrospora	1235	367	706	SESB-LIKE	NB-ARC	TPR	not-clustered	not-clustered	noasm	n/a	n/a
RDW63382.1	1849047	Ascomycota	Leotiomycetes	Coleophoma cylindrospora	1141	365	525	SESB-LIKE	NACHT	TPR	XP_011392840	SESB-LIKE	noasm	n/a	n/a
RDW63383.1	1849047	Ascomycota	Leotiomycetes	Coleophoma cylindrospora	1175	384	576	HELO-LIKE	NACHT	unannotated	OCL06397	HELO-LIKE	noasm	n/a	n/a
RDW63389.1	1849047	Ascomycota	Leotiomycetes	Coleophoma cylindrospora	923	328	647	unannotated	NB-ARC	TPR	not-clustered	not-clustered	noasm	n/a	n/a
RDW63402.1	1849047	Ascomycota	Leotiomycetes	Coleophoma cylindrospora	1316	402	582	PUP	unannotated	ANK	OCK99664	PUP	noasm	n/a	n/a
RDW63459.1	1849047	Ascomycota	Leotiomycetes	Coleophoma cylindrospora	2011	772	954	SESB-LIKE	NACHT	TPR	not-clustered	not-clustered	noasm	n/a	n/a
RDW63460.1	1849047	Ascomycota	Leotiomycetes	Coleophoma cylindrospora	983	157	471	HELO-LIKE	NB-ARC	TPR	PVH91226	HELO-LIKE	noasm	n/a	n/a
RDW63461.1	1849047	Ascomycota	Leotiomycetes	Coleophoma cylindrospora	1119	344	669	PATATIN	NB-ARC	TPR	XP_016644109	PATATIN	noasm	n/a	n/a
RDW63468.1	1849047	Ascomycota	Leotiomycetes	Coleophoma cylindrospora	649	97	299	unannotated	unannotated	unannotated	not-clustered	not-clustered	noasm	n/a	n/a
RDW63506.1	1849047	Ascomycota	Leotiomycetes	Coleophoma cylindrospora	880	244	585	HET	NB-ARC	TPR	RDW63506	HET	noasm	n/a	n/a
RDW63575.1	1849047	Ascomycota	Leotiomycetes	Coleophoma cylindrospora	1570	362	540	SESB-LIKE	NACHT	unannotated	XP_011392840	SESB-LIKE	noasm	n/a	n/a
RDW63598.1	1849047	Ascomycota	Leotiomycetes	Coleophoma cylindrospora	857	261	581	HET	NB-ARC	TPR	PMD18044	HET	noasm	n/a	n/a
RDW63619.1	1849047	Ascomycota	Leotiomycetes	Coleophoma cylindrospora	1146	377	576	unannotated	unannotated	unannotated	OCL06397	HELO-LIKE	noasm	n/a	n/a
RDW63663.1	1849047	Ascomycota	Leotiomycetes	Coleophoma cylindrospora	349	69	269	unannotated	NACHT	unannotated	not-clustered	not-clustered	noasm	n/a	n/a
RDW63670.1	1849047	Ascomycota	Leotiomycetes	Coleophoma cylindrospora	1448	343	509	GOODBYE-LIKE	AAA	unannotated	PVI00627	GOODBYE-LIKE	noasm	n/a	n/a
RDW63678.1	1849047	Ascomycota	Leotiomycetes	Coleophoma cylindrospora	1372	391	579	SESB-LIKE	NACHT	ANK	XP_011392840	SESB-LIKE	noasm	n/a	n/a
RDW63751.1	1849047	Ascomycota	Leotiomycetes	Coleophoma cylindrospora	979	332	668	SESB-LIKE	unannotated	TPR	XP_011392840	SESB-LIKE	noasm	n/a	n/a
RDW63780.1	1849047	Ascomycota	Leotiomycetes	Coleophoma cylindrospora	2053	65	255	unannotated	NACHT	ANK	not-clustered	not-clustered	noasm	n/a	n/a
RDW64272.1	565419	Ascomycota	Leotiomycetes	Coleophoma crateriformis	372	1	241	unannotated	unannotated	unannotated	not-clustered	not-clustered	noasm	n/a	n/a
RDW64275.1	565419	Ascomycota	Leotiomycetes	Coleophoma crateriformis	1019	237	558	unannotated	NB-ARC	unannotated	not-clustered	not-clustered	noasm	n/a	n/a
RDW64353.1	1810919	Ascomycota	Eurotiomycetes	Aspergillus mulundensis	2026	315	500	GOODBYE-LIKE	NACHT	ANK	EXM15090	GOODBYE-LIKE	noasm	n/a	n/a
RDW64365.1	1810919	Ascomycota	Eurotiomycetes	Aspergillus mulundensis	611	341	611	PUP	NB-ARC	unannotated	OCK99664	PUP	noasm	n/a	n/a
RDW64443.1	1810919	Ascomycota	Eurotiomycetes	Aspergillus mulundensis	1559	401	605	unannotated	NACHT	WD	OCK99664	PUP	noasm	n/a	n/a
RDW64455.1	1810919	Ascomycota	Eurotiomycetes	Aspergillus mulundensis	243	59	230	unannotated	unannotated	unannotated	not-clustered	not-clustered	noasm	n/a	n/a
RDW64524.1	1810919	Ascomycota	Eurotiomycetes	Aspergillus mulundensis	1395	207	371	HELO-LIKE	unannotated	ZZ ANK	OCL06397	HELO-LIKE	noasm	n/a	n/a
RDW64624.1	1849047	Ascomycota	Leotiomycetes	Coleophoma cylindrospora	999	293	599	SESB-LIKE	NB-ARC	TPR	XP_011392840	SESB-LIKE	noasm	n/a	n/a
RDW64629.1	1849047	Ascomycota	Leotiomycetes	Coleophoma cylindrospora	1161	359	548	SESB-LIKE	NACHT	WD	XP_011392840	SESB-LIKE	noasm	n/a	n/a
RDW64633.1	1849047	Ascomycota	Leotiomycetes	Coleophoma cylindrospora	924	472	809	HET	NB-ARC	unannotated	not-clustered	not-clustered	noasm	n/a	n/a
RDW64642.1	1849047	Ascomycota	Leotiomycetes	Coleophoma cylindrospora	658	342	532	SESB-LIKE SESB-LIKE	NACHT	unannotated	XP_011392840	SESB-LIKE	noasm	n/a	n/a
RDW64991.1	1849047	Ascomycota	Leotiomycetes	Coleophoma cylindrospora	864	319	636	unannotated	unannotated	unannotated	OCK99664	PUP	noasm	n/a	n/a
RDW65049.1	1849047	Ascomycota	Leotiomycetes	Coleophoma cylindrospora	1173	335	649	SESB-LIKE	NB-ARC	TPR	not-clustered	not-clustered	noasm	n/a	n/a
RDW65062.1	1849047	Ascomycota	Leotiomycetes	Coleophoma cylindrospora	1779	339	514	SESB-LIKE	unannotated	ANK	XP_011392840	SESB-LIKE	noasm	n/a	n/a
RDW65096.1	1849047	Ascomycota	Leotiomycetes	Coleophoma cylindrospora	1083	359	546	RELA_SPOT	NACHT	TPR	not-clustered	not-clustered	noasm	n/a	n/a
RDW65151.1	565419	Ascomycota	Leotiomycetes	Coleophoma crateriformis	1057	374	697	SESB-LIKE	NB-ARC	TPR	not-clustered	not-clustered	noasm	n/a	n/a
RDW65283.1	565419	Ascomycota	Leotiomycetes	Coleophoma crateriformis	542	85	280	unannotated	NACHT	unannotated	not-clustered	not-clustered	noasm	n/a	n/a
RDW65488.1	565419	Ascomycota	Leotiomycetes	Coleophoma crateriformis	903	132	431	unannotated	NB-ARC	TPR	not-clustered	not-clustered	noasm	n/a	n/a
RDW65591.1	565419	Ascomycota	Leotiomycetes	Coleophoma crateriformis	1436	467	645	SESB-LIKE	unannotated	ANK	XP_011392840	SESB-LIKE	noasm	n/a	n/a
RDW65601.1	565419	Ascomycota	Leotiomycetes	Coleophoma crateriformis	1228	474	664	SESB-LIKE	NACHT	WD	XP_011392840	SESB-LIKE	noasm	n/a	n/a
RDW65706.1	1810919	Ascomycota	Eurotiomycetes	Aspergillus mulundensis	1090	223	400	HELO-LIKE	unannotated	ANK	OCL06397	HELO-LIKE	noasm	n/a	n/a
RDW65756.1	1810919	Ascomycota	Eurotiomycetes	Aspergillus mulundensis	2011	66	242	unannotated	NACHT	ANK	PLN83593	unannotated	noasm	n/a	n/a
RDW65768.1	1810919	Ascomycota	Eurotiomycetes	Aspergillus mulundensis	1511	361	553	GOODBYE-LIKE	NACHT	WD	EXM15090	GOODBYE-LIKE	noasm	n/a	n/a
RDW65917.1	1810919	Ascomycota	Eurotiomycetes	Aspergillus mulundensis	751	122	321	unannotated	NACHT	unannotated	not-clustered	not-clustered	noasm	n/a	n/a
RDW65920.1	1810919	Ascomycota	Eurotiomycetes	Aspergillus mulundensis	1614	523	695	unannotated	NACHT	unannotated	KEY84097	NLR_HELICAL	noasm	n/a	n/a
RDW65991.1	1849047	Ascomycota	Leotiomycetes	Coleophoma cylindrospora	1129	348	534	HET	NACHT	ANK	OCK85899	HET	noasm	n/a	n/a
RDW66000.1	1849047	Ascomycota	Leotiomycetes	Coleophoma cylindrospora	1262	368	559	GOODBYE-LIKE	NACHT	ANK	EXM15090	GOODBYE-LIKE	noasm	n/a	n/a
RDW66045.1	1849047	Ascomycota	Leotiomycetes	Coleophoma cylindrospora	1403	244	425	HELO-LIKE	NACHT	ANK	OCL06397	HELO-LIKE	noasm	n/a	n/a
RDW66117.1	1849047	Ascomycota	Leotiomycetes	Coleophoma cylindrospora	887	424	621	unannotated	NACHT	unannotated	PQE30996	TIR-LIKE	noasm	n/a	n/a
RDW66363.1	1849047	Ascomycota	Leotiomycetes	Coleophoma cylindrospora	1531	294	467	GOODBYE-LIKE	unannotated	unannotated	EXM15090	GOODBYE-LIKE	noasm	n/a	n/a
RDW66409.1	1849047	Ascomycota	Leotiomycetes	Coleophoma cylindrospora	569	91	298	unannotated	NACHT	unannotated	POR31696	unannotated	NLR13	11	32
RDW66554.1	1849047	Ascomycota	Leotiomycetes	Coleophoma cylindrospora	910	527	724	unannotated	NACHT	unannotated	not-clustered	not-clustered	noasm	n/a	n/a
RDW66837.1	565419	Ascomycota	Leotiomycetes	Coleophoma crateriformis	1404	446	643	unannotated	unannotated	ANK	OCK99664	PUP	noasm	n/a	n/a
RDW67034.1	565419	Ascomycota	Leotiomycetes	Coleophoma crateriformis	1817	369	518	SESB-LIKE	unannotated	ANK	XP_011392840	SESB-LIKE	noasm	n/a	n/a
RDW67055.1	565419	Ascomycota	Leotiomycetes	Coleophoma crateriformis	1003	246	603	GOODBYE-LIKE	NB-ARC	TPR	not-clustered	not-clustered	noasm	n/a	n/a
RDW67382.1	1810919	Ascomycota	Eurotiomycetes	Aspergillus mulundensis	1137	391	535	GOODBYE-LIKE	unannotated	AAA	not-clustered	not-clustered	noasm	n/a	n/a
RDW67573.1	1849047	Ascomycota	Leotiomycetes	Coleophoma cylindrospora	1328	359	554	SESB-LIKE	NACHT	ANK	XP_011392840	SESB-LIKE	noasm	n/a	n/a
RDW67886.1	1849047	Ascomycota	Leotiomycetes	Coleophoma cylindrospora	851	374	562	SESB-LIKE	NACHT	unannotated	XP_011392840	SESB-LIKE	noasm	n/a	n/a
RDW68062.1	1849047	Ascomycota	Leotiomycetes	Coleophoma cylindrospora	515	46	379	unannotated	unannotated	unannotated	PGH12591	PFD-LIKE	NLR07	6	28
RDW68191.1	565419	Ascomycota	Leotiomycetes	Coleophoma crateriformis	807	360	532	RELA_SPOT	NACHT	unannotated	not-clustered	not-clustered	noasm	n/a	n/a
RDW68222.1	565419	Ascomycota	Leotiomycetes	Coleophoma crateriformis	1780	340	516	SESB-LIKE	unannotated	ANK	XP_011392840	SESB-LIKE	noasm	n/a	n/a
RDW68235.1	565419	Ascomycota	Leotiomycetes	Coleophoma crateriformis	963	331	646	SESB-LIKE	NB-ARC	TPR	not-clustered	not-clustered	noasm	n/a	n/a
RDW68629.1	565419	Ascomycota	Leotiomycetes	Coleophoma crateriformis	1031	362	550	SESB-LIKE	NACHT	WD	XP_011392840	SESB-LIKE	noasm	n/a	n/a
RDW68740.1	1810919	Ascomycota	Eurotiomycetes	Aspergillus mulundensis	1851	382	559	PUP	NACHT	ANK	OCK99664	PUP	noasm	n/a	n/a
RDW68744.1	1810919	Ascomycota	Eurotiomycetes	Aspergillus mulundensis	419	245	413	GOODBYE-LIKE	unannotated	unannotated	EXM15090	GOODBYE-LIKE	noasm	n/a	n/a
RDW68812.1	1810919	Ascomycota	Eurotiomycetes	Aspergillus mulundensis	1445	200	384	HELO-LIKE	unannotated	WD	OCL06397	HELO-LIKE	noasm	n/a	n/a
RDW68838.1	1810919	Ascomycota	Eurotiomycetes	Aspergillus mulundensis	1177	280	467	GOODBYE-LIKE	unannotated	unannotated	EXM15090	GOODBYE-LIKE	noasm	n/a	n/a
RDW68852.1	1810919	Ascomycota	Eurotiomycetes	Aspergillus mulundensis	916	302	504	HELO-LIKE	unannotated	unannotated	OCL06397	HELO-LIKE	noasm	n/a	n/a
RDW68906.1	1810919	Ascomycota	Eurotiomycetes	Aspergillus mulundensis	752	270	469	HELO-LIKE	unannotated	unannotated	OCL06397	HELO-LIKE	noasm	n/a	n/a
RDW68977.1	1810919	Ascomycota	Eurotiomycetes	Aspergillus mulundensis	845	2	329	unannotated	unannotated	TPR	not-clustered	not-clustered	noasm	n/a	n/a
RDW69089.1	1810919	Ascomycota	Eurotiomycetes	Aspergillus mulundensis	1442	309	470	unannotated	NACHT	ANK	not-clustered	not-clustered	noasm	n/a	n/a
RDW69224.1	1849047	Ascomycota	Leotiomycetes	Coleophoma cylindrospora	1110	190	493	HELO-LIKE	unannotated	TPR	PCD20839	HELO-LIKE	noasm	n/a	n/a
RDW69390.1	1849047	Ascomycota	Leotiomycetes	Coleophoma cylindrospora	1013	237	545	HET	NB-ARC	TPR	not-clustered	not-clustered	noasm	n/a	n/a
RDW69559.1	1849047	Ascomycota	Leotiomycetes	Coleophoma cylindrospora	641	1	126	unannotated	unannotated	ANK	not-clustered	not-clustered	noasm	n/a	n/a
RDW69569.1	1849047	Ascomycota	Leotiomycetes	Coleophoma cylindrospora	866	398	585	unannotated	NACHT	unannotated	PQE30996	TIR-LIKE	noasm	n/a	n/a
RDW69812.1	1849047	Ascomycota	Leotiomycetes	Coleophoma cylindrospora	1205	650	1005	SESB-LIKE SIR2	NB-ARC	TPR	not-clustered	not-clustered	noasm	n/a	n/a
RDW69966.1	565419	Ascomycota	Leotiomycetes	Coleophoma crateriformis	1357	234	414	HELO-LIKE	unannotated	ANK	OCL06397	HELO-LIKE	noasm	n/a	n/a
RDW70114.1	565419	Ascomycota	Leotiomycetes	Coleophoma crateriformis	997	275	463	unannotated	NACHT	WD	OCK85899	HET	noasm	n/a	n/a
RDW70116.1	565419	Ascomycota	Leotiomycetes	Coleophoma crateriformis	893	243	626	unannotated	NB-ARC	TPR	not-clustered	not-clustered	noasm	n/a	n/a
RDW70378.1	565419	Ascomycota	Leotiomycetes	Coleophoma crateriformis	1071	413	613	unannotated	NACHT	ANK	not-clustered	not-clustered	noasm	n/a	n/a
RDW70414.1	565419	Ascomycota	Leotiomycetes	Coleophoma crateriformis	1028	434	747	SESB-LIKE	NB-ARC	TPR	XP_011392840	SESB-LIKE	noasm	n/a	n/a
RDW70685.1	1810919	Ascomycota	Eurotiomycetes	Aspergillus mulundensis	1994	276	440	GOODBYE-LIKE	unannotated	unannotated	RAK81296	GOODBYE-LIKE	noasm	n/a	n/a
RDW70893.1	1810919	Ascomycota	Eurotiomycetes	Aspergillus mulundensis	1362	280	460	GOODBYE-LIKE	NACHT	ANK	EXM15090	GOODBYE-LIKE	noasm	n/a	n/a
RDW70985.1	1849047	Ascomycota	Leotiomycetes	Coleophoma cylindrospora	980	306	614	SESB-LIKE	unannotated	TPR	XP_011392840	SESB-LIKE	noasm	n/a	n/a
RDW70998.1	1849047	Ascomycota	Leotiomycetes	Coleophoma cylindrospora	643	423	643	PATATIN	unannotated	unannotated	XP_016644109	PATATIN	noasm	n/a	n/a
RDW71000.1	1849047	Ascomycota	Leotiomycetes	Coleophoma cylindrospora	1089	165	576	HET	NB-ARC	TPR	PMD18044	HET	noasm	n/a	n/a
RDW71007.1	1849047	Ascomycota	Leotiomycetes	Coleophoma cylindrospora	1009	291	476	GOODBYE-LIKE	NACHT	unannotated	EXM15090	GOODBYE-LIKE	noasm	n/a	n/a
RDW71025.1	1849047	Ascomycota	Leotiomycetes	Coleophoma cylindrospora	885	297	608	unannotated	NB-ARC	TPR	XP_016644109	PATATIN	noasm	n/a	n/a
RDW71054.1	1849047	Ascomycota	Leotiomycetes	Coleophoma cylindrospora	755	298	489	HET	NACHT	unannotated	OCK85899	HET	noasm	n/a	n/a
RDW71459.1	1849047	Ascomycota	Leotiomycetes	Coleophoma cylindrospora	1035	319	519	HELO-LIKE	NACHT	unannotated	OCL06397	HELO-LIKE	noasm	n/a	n/a
RDW71481.1	1849047	Ascomycota	Leotiomycetes	Coleophoma cylindrospora	759	214	394	HELO-LIKE	NACHT	ANK	PWW74656	HELO-LIKE	noasm	n/a	n/a
RDW71577.1	1849047	Ascomycota	Leotiomycetes	Coleophoma cylindrospora	1110	233	544	HELO-LIKE	unannotated	TPR	not-clustered	not-clustered	noasm	n/a	n/a
RDW71669.1	565419	Ascomycota	Leotiomycetes	Coleophoma crateriformis	996	513	717	unannotated	NACHT	unannotated	not-clustered	not-clustered	noasm	n/a	n/a
RDW72155.1	565419	Ascomycota	Leotiomycetes	Coleophoma crateriformis	1342	242	423	HELO-LIKE	unannotated	ANK	OCL06397	HELO-LIKE	noasm	n/a	n/a
RDW72196.1	565419	Ascomycota	Leotiomycetes	Coleophoma crateriformis	1367	474	664	GOODBYE-LIKE	NACHT	ANK	not-clustered	not-clustered	noasm	n/a	n/a
RDW72205.1	565419	Ascomycota	Leotiomycetes	Coleophoma crateriformis	1224	349	535	HET	NACHT	ANK	OCK85899	HET	noasm	n/a	n/a
RDW72310.1	1810919	Ascomycota	Eurotiomycetes	Aspergillus mulundensis	1561	325	520	unannotated	unannotated	unannotated	XP_020135133	GOODBYE-LIKE	noasm	n/a	n/a
RDW72354.1	1810919	Ascomycota	Eurotiomycetes	Aspergillus mulundensis	1573	401	604	SESB-LIKE	NACHT	ANK	XP_011392840	SESB-LIKE	noasm	n/a	n/a
RDW72400.1	1810919	Ascomycota	Eurotiomycetes	Aspergillus mulundensis	1524	477	673	PUP	NACHT	unannotated	not-clustered	not-clustered	noasm	n/a	n/a
RDW72727.1	1810919	Ascomycota	Eurotiomycetes	Aspergillus mulundensis	1427	478	660	unannotated	unannotated	ANK	not-clustered	not-clustered	noasm	n/a	n/a
RDW72765.1	1810919	Ascomycota	Eurotiomycetes	Aspergillus mulundensis	1980	307	485	GOODBYE-LIKE	AAA	ANK	RFU34722	GOODBYE-LIKE	noasm	n/a	n/a
RDW73010.1	1849047	Ascomycota	Leotiomycetes	Coleophoma cylindrospora	1399	503	690	SESB-LIKE	NACHT	ANK	XP_011392840	SESB-LIKE	noasm	n/a	n/a
RDW73317.1	1849047	Ascomycota	Leotiomycetes	Coleophoma cylindrospora	1124	57	371	unannotated	unannotated	TPR	not-clustered	not-clustered	noasm	n/a	n/a
RDW73350.1	1849047	Ascomycota	Leotiomycetes	Coleophoma cylindrospora	1119	440	632	SESB-LIKE	NACHT	ANK	not-clustered	not-clustered	noasm	n/a	n/a
RDW73399.1	1849047	Ascomycota	Leotiomycetes	Coleophoma cylindrospora	874	415	612	unannotated	NACHT	unannotated	PQE30996	TIR-LIKE	noasm	n/a	n/a
RDW73410.1	1849047	Ascomycota	Leotiomycetes	Coleophoma cylindrospora	1092	404	722	SESB-LIKE	unannotated	TPR	RDW85279	SESB-LIKE	noasm	n/a	n/a
RDW73411.1	1849047	Ascomycota	Leotiomycetes	Coleophoma cylindrospora	2067	75	249	unannotated	NACHT	ANK	PLN83593	unannotated	noasm	n/a	n/a
RDW73419.1	1849047	Ascomycota	Leotiomycetes	Coleophoma cylindrospora	545	395	500	GOODBYE-LIKE	unannotated	unannotated	not-clustered	not-clustered	noasm	n/a	n/a
RDW73427.1	1849047	Ascomycota	Leotiomycetes	Coleophoma cylindrospora	1032	53	374	unannotated	NB-ARC	TPR	not-clustered	not-clustered	noasm	n/a	n/a
RDW73430.1	1849047	Ascomycota	Leotiomycetes	Coleophoma cylindrospora	965	315	489	GOODBYE-LIKE	NACHT	ANK	EXM15090	GOODBYE-LIKE	noasm	n/a	n/a
RDW74453.1	1810919	Ascomycota	Eurotiomycetes	Aspergillus mulundensis	906	356	530	PUP	NACHT	ANK	OCK99664	PUP	noasm	n/a	n/a
RDW74622.1	1810919	Ascomycota	Eurotiomycetes	Aspergillus mulundensis	648	365	555	HELO-LIKE	unannotated	unannotated	OCL06397	HELO-LIKE	noasm	n/a	n/a
RDW74835.1	1849047	Ascomycota	Leotiomycetes	Coleophoma cylindrospora	935	226	402	HELO-LIKE	NACHT	unannotated	PWW74656	HELO-LIKE	noasm	n/a	n/a
RDW74881.1	1849047	Ascomycota	Leotiomycetes	Coleophoma cylindrospora	991	501	698	unannotated	unannotated	unannotated	not-clustered	not-clustered	noasm	n/a	n/a
RDW74909.1	1849047	Ascomycota	Leotiomycetes	Coleophoma cylindrospora	1449	969	1254	SESB-LIKE	unannotated	unannotated	not-clustered	not-clustered	noasm	n/a	n/a
RDW75102.1	1849047	Ascomycota	Leotiomycetes	Coleophoma cylindrospora	383	279	376	unannotated	unannotated	unannotated	EXM15090	GOODBYE-LIKE	noasm	n/a	n/a
RDW75197.1	1849047	Ascomycota	Leotiomycetes	Coleophoma cylindrospora	688	198	394	HELO-LIKE	NACHT	unannotated	OCL06397	HELO-LIKE	noasm	n/a	n/a
RDW75234.1	1849047	Ascomycota	Leotiomycetes	Coleophoma cylindrospora	762	297	492	HET	NACHT	unannotated	OCK85899	HET	noasm	n/a	n/a
RDW75280.1	1849047	Ascomycota	Leotiomycetes	Coleophoma cylindrospora	1218	390	577	SESB-LIKE	unannotated	ANK	XP_011392840	SESB-LIKE	noasm	n/a	n/a
RDW75351.1	1849047	Ascomycota	Leotiomycetes	Coleophoma cylindrospora	598	263	581	HET	NB-ARC	unannotated	PMD18044	HET	noasm	n/a	n/a
RDW75382.1	1849047	Ascomycota	Leotiomycetes	Coleophoma cylindrospora	852	343	663	PATATIN	unannotated	unannotated	XP_016644109	PATATIN	noasm	n/a	n/a
RDW75481.1	1849047	Ascomycota	Leotiomycetes	Coleophoma cylindrospora	1340	247	443	HELO	NACHT	ANK ZZ	OAA76622	HELO-LIKE/HELO/HELO-LIKE	noasm	n/a	n/a
RDW75540.1	1849047	Ascomycota	Leotiomycetes	Coleophoma cylindrospora	2100	87	261	unannotated	NACHT	ANK	OTA04341	unannotated	noasm	n/a	n/a
RDW75661.1	565419	Ascomycota	Leotiomycetes	Coleophoma crateriformis	985	261	583	GOODBYE-LIKE	NB-ARC	unannotated	not-clustered	not-clustered	noasm	n/a	n/a
RDW75694.1	565419	Ascomycota	Leotiomycetes	Coleophoma crateriformis	844	1	141	unannotated	unannotated	ANK	not-clustered	not-clustered	noasm	n/a	n/a
RDW75803.1	565419	Ascomycota	Leotiomycetes	Coleophoma crateriformis	815	126	331	unannotated	NACHT	unannotated	not-clustered	not-clustered	noasm	n/a	n/a
RDW76076.1	565419	Ascomycota	Leotiomycetes	Coleophoma crateriformis	791	8	169	unannotated	unannotated	ANK	not-clustered	not-clustered	noasm	n/a	n/a
RDW76295.1	1810919	Ascomycota	Eurotiomycetes	Aspergillus mulundensis	1030	198	389	HELO-LIKE	unannotated	ANK	OCL06397	HELO-LIKE	noasm	n/a	n/a
RDW76303.1	1810919	Ascomycota	Eurotiomycetes	Aspergillus mulundensis	942	205	383	HELO-LIKE	NACHT	ANK	OCL06397	HELO-LIKE	noasm	n/a	n/a
RDW76415.1	1810919	Ascomycota	Eurotiomycetes	Aspergillus mulundensis	1001	367	556	PUP	unannotated	ANK	OCK99664	PUP	noasm	n/a	n/a
RDW76816.1	1810919	Ascomycota	Eurotiomycetes	Aspergillus mulundensis	1569	378	563	GOODBYE-LIKE	NACHT	WD	EXM15090	GOODBYE-LIKE	noasm	n/a	n/a
RDW76972.1	1849047	Ascomycota	Leotiomycetes	Coleophoma cylindrospora	1016	237	550	unannotated	NB-ARC	TPR	not-clustered	not-clustered	noasm	n/a	n/a
RDW76977.1	1849047	Ascomycota	Leotiomycetes	Coleophoma cylindrospora	1540	806	1119	SESB-LIKE	NB-ARC	TPR	not-clustered	not-clustered	noasm	n/a	n/a
RDW77538.1	1849047	Ascomycota	Leotiomycetes	Coleophoma cylindrospora	1585	396	587	GOODBYE-LIKE	unannotated	ANK	EXM15090	GOODBYE-LIKE	noasm	n/a	n/a
RDW77924.1	565419	Ascomycota	Leotiomycetes	Coleophoma crateriformis	590	189	373	HELO-LIKE	NACHT	unannotated	OCL06397	HELO-LIKE	noasm	n/a	n/a
RDW77988.1	565419	Ascomycota	Leotiomycetes	Coleophoma crateriformis	968	248	427	HELO-LIKE	unannotated	ANK	OCL06397	HELO-LIKE	noasm	n/a	n/a
RDW77997.1	565419	Ascomycota	Leotiomycetes	Coleophoma crateriformis	1679	320	490	SESB-LIKE	unannotated	ANK	XP_011392840	SESB-LIKE	noasm	n/a	n/a
RDW78214.1	565419	Ascomycota	Leotiomycetes	Coleophoma crateriformis	1464	373	666	SESB-LIKE	NB-ARC	unannotated	XP_011392840	SESB-LIKE	noasm	n/a	n/a
RDW78594.1	1810919	Ascomycota	Eurotiomycetes	Aspergillus mulundensis	266	169	266	unannotated	unannotated	unannotated	XP_022284051	unannotated	noasm	n/a	n/a
RDW79009.1	1810919	Ascomycota	Eurotiomycetes	Aspergillus mulundensis	1082	307	638	PUP	NB-ARC	TPR	OCK99664	PUP	noasm	n/a	n/a
RDW79059.1	1810919	Ascomycota	Eurotiomycetes	Aspergillus mulundensis	933	236	414	HELO-LIKE	unannotated	ANK	OCL06397	HELO-LIKE	noasm	n/a	n/a
RDW79078.1	1810919	Ascomycota	Eurotiomycetes	Aspergillus mulundensis	881	1	187	unannotated	NACHT	unannotated	not-clustered	not-clustered	noasm	n/a	n/a
RDW79079.1	1810919	Ascomycota	Eurotiomycetes	Aspergillus mulundensis	315	42	221	unannotated	unannotated	unannotated	not-clustered	not-clustered	noasm	n/a	n/a
RDW79099.1	1810919	Ascomycota	Eurotiomycetes	Aspergillus mulundensis	2043	303	458	unannotated	NACHT	unannotated	RAK81296	GOODBYE-LIKE	noasm	n/a	n/a
RDW79149.1	1810919	Ascomycota	Eurotiomycetes	Aspergillus mulundensis	1324	395	574	PUP	NACHT	ANK	OCK99664	PUP	noasm	n/a	n/a
RDW79208.1	1810919	Ascomycota	Eurotiomycetes	Aspergillus mulundensis	569	409	564	PUP	AAA	unannotated	OCK99664	PUP	noasm	n/a	n/a
RDW79331.1	1810919	Ascomycota	Eurotiomycetes	Aspergillus mulundensis	1483	451	637	GOODBYE-LIKE	NACHT	ANK	EXM15090	GOODBYE-LIKE	noasm	n/a	n/a
RDW79411.1	1849047	Ascomycota	Leotiomycetes	Coleophoma cylindrospora	2160	341	522	unannotated	unannotated	unannotated	RAK81296	GOODBYE-LIKE	noasm	n/a	n/a
RDW79458.1	1849047	Ascomycota	Leotiomycetes	Coleophoma cylindrospora	2080	239	428	HELO-LIKE	NACHT	unannotated	not-clustered	not-clustered	noasm	n/a	n/a
RDW79835.1	1849047	Ascomycota	Leotiomycetes	Coleophoma cylindrospora	1112	364	698	SESB-LIKE	NB-ARC	unannotated	XP_024705005	SESB-LIKE	noasm	n/a	n/a
RDW79842.1	1849047	Ascomycota	Leotiomycetes	Coleophoma cylindrospora	1081	306	505	HELO-LIKE	NACHT	unannotated	OCL06397	HELO-LIKE	noasm	n/a	n/a
RDW79916.1	1849047	Ascomycota	Leotiomycetes	Coleophoma cylindrospora	972	338	662	PUP	unannotated	TPR	OCK99664	PUP	noasm	n/a	n/a
RDW80343.1	565419	Ascomycota	Leotiomycetes	Coleophoma crateriformis	711	319	653	unannotated	NB-ARC	unannotated	OCK99664	PUP	noasm	n/a	n/a
RDW80348.1	565419	Ascomycota	Leotiomycetes	Coleophoma crateriformis	1136	186	523	HELO-LIKE	unannotated	TPR	PCD20839	HELO-LIKE	noasm	n/a	n/a
RDW80690.1	565419	Ascomycota	Leotiomycetes	Coleophoma crateriformis	880	398	585	unannotated	NACHT	unannotated	PQE30996	TIR-LIKE	noasm	n/a	n/a
RDW81310.1	1810919	Ascomycota	Eurotiomycetes	Aspergillus mulundensis	1634	337	530	GOODBYE-LIKE	NACHT	WD	EXM15090	GOODBYE-LIKE	noasm	n/a	n/a
RDW82157.1	1849047	Ascomycota	Leotiomycetes	Coleophoma cylindrospora	719	324	652	SESB-LIKE	unannotated	unannotated	XP_011392840	SESB-LIKE	noasm	n/a	n/a
RDW82341.1	1849047	Ascomycota	Leotiomycetes	Coleophoma cylindrospora	1695	220	400	HELO-LIKE	unannotated	ANK	OCL06397	HELO-LIKE	noasm	n/a	n/a
RDW82375.1	1849047	Ascomycota	Leotiomycetes	Coleophoma cylindrospora	962	79	261	unannotated	NACHT	ANK	not-clustered	not-clustered	noasm	n/a	n/a
RDW82406.1	1849047	Ascomycota	Leotiomycetes	Coleophoma cylindrospora	1546	328	525	HET	NACHT	ANK	OCK85899	HET	noasm	n/a	n/a
RDW82482.1	1849047	Ascomycota	Leotiomycetes	Coleophoma cylindrospora	815	126	320	unannotated	NACHT	unannotated	not-clustered	not-clustered	noasm	n/a	n/a
RDW82749.1	1849047	Ascomycota	Leotiomycetes	Coleophoma cylindrospora	1349	477	659	SESB-LIKE	NACHT	ANK	XP_011392840	SESB-LIKE	noasm	n/a	n/a
RDW82929.1	565419	Ascomycota	Leotiomycetes	Coleophoma crateriformis	1110	233	543	HELO-LIKE	unannotated	TPR	not-clustered	not-clustered	noasm	n/a	n/a
RDW83018.1	565419	Ascomycota	Leotiomycetes	Coleophoma crateriformis	759	214	394	HELO-LIKE	AAA	ANK	PWW74656	HELO-LIKE	noasm	n/a	n/a
RDW83444.1	565419	Ascomycota	Leotiomycetes	Coleophoma crateriformis	746	298	489	HET	NACHT	unannotated	OCK85899	HET	noasm	n/a	n/a
RDW83469.1	565419	Ascomycota	Leotiomycetes	Coleophoma crateriformis	655	285	612	unannotated	NB-ARC	unannotated	XP_016644109	PATATIN	noasm	n/a	n/a
RDW83490.1	565419	Ascomycota	Leotiomycetes	Coleophoma crateriformis	883	160	575	HET	NB-ARC	TPR	PMD18044	HET	noasm	n/a	n/a
RDW83502.1	565419	Ascomycota	Leotiomycetes	Coleophoma crateriformis	1187	290	602	SESB-LIKE	unannotated	TPR	XP_011392840	SESB-LIKE	noasm	n/a	n/a
RDW84032.1	1810919	Ascomycota	Eurotiomycetes	Aspergillus mulundensis	1183	288	468	GOODBYE-LIKE	unannotated	ANK	EXM15090	GOODBYE-LIKE	noasm	n/a	n/a
RDW84050.1	1810919	Ascomycota	Eurotiomycetes	Aspergillus mulundensis	1105	363	552	PUP	NACHT	ANK	OCK99664	PUP	noasm	n/a	n/a
RDW84057.1	1810919	Ascomycota	Eurotiomycetes	Aspergillus mulundensis	1318	222	422	unannotated	NACHT	ANK	OAA76622	HELO-LIKE/HELO/HELO-LIKE	noasm	n/a	n/a
RDW84236.1	1849047	Ascomycota	Leotiomycetes	Coleophoma cylindrospora	627	458	627	GOODBYE-LIKE	unannotated	unannotated	XP_009224635	GOODBYE-LIKE	noasm	n/a	n/a
RDW84265.1	1849047	Ascomycota	Leotiomycetes	Coleophoma cylindrospora	1359	404	591	SESB-LIKE	NACHT	ANK	XP_011392840	SESB-LIKE	noasm	n/a	n/a
RDW84270.1	1849047	Ascomycota	Leotiomycetes	Coleophoma cylindrospora	1152	376	584	HELO-LIKE	NACHT	unannotated	OCL06397	HELO-LIKE	noasm	n/a	n/a
RDW84939.1	1849047	Ascomycota	Leotiomycetes	Coleophoma cylindrospora	1052	1	255	unannotated	NB-ARC	unannotated	not-clustered	not-clustered	noasm	n/a	n/a
RDW85168.1	1849047	Ascomycota	Leotiomycetes	Coleophoma cylindrospora	1169	248	427	HELO-LIKE	unannotated	ANK	OCL06397	HELO-LIKE	noasm	n/a	n/a
RDW85238.1	1849047	Ascomycota	Leotiomycetes	Coleophoma cylindrospora	590	189	373	HELO-LIKE	NACHT	unannotated	OCL06397	HELO-LIKE	noasm	n/a	n/a
RDW85274.1	1849047	Ascomycota	Leotiomycetes	Coleophoma cylindrospora	1042	278	465	GOODBYE-LIKE	unannotated	unannotated	EXM15090	GOODBYE-LIKE	noasm	n/a	n/a
RDW85279.1	1849047	Ascomycota	Leotiomycetes	Coleophoma cylindrospora	1229	384	732	SESB-LIKE	unannotated	TPR	RDW85279	SESB-LIKE	noasm	n/a	n/a
RDW85285.1	1849047	Ascomycota	Leotiomycetes	Coleophoma cylindrospora	928	305	591	GOODBYE-LIKE	NB-ARC	unannotated	not-clustered	not-clustered	noasm	n/a	n/a
RDW85341.1	565419	Ascomycota	Leotiomycetes	Coleophoma crateriformis	1696	65	239	unannotated	NACHT	ANK	not-clustered	not-clustered	noasm	n/a	n/a
RDW85385.1	565419	Ascomycota	Leotiomycetes	Coleophoma crateriformis	1280	268	433	HELO	NACHT	ANK	OAA76622	HELO-LIKE/HELO/HELO-LIKE	noasm	n/a	n/a
RDW85430.1	565419	Ascomycota	Leotiomycetes	Coleophoma crateriformis	1202	339	538	RELA_SPOT	NACHT	WD	not-clustered	not-clustered	noasm	n/a	n/a
RDW85549.1	565419	Ascomycota	Leotiomycetes	Coleophoma crateriformis	1689	487	674	SESB-LIKE	unannotated	ANK	XP_011392840	SESB-LIKE	noasm	n/a	n/a
RDW85731.1	565419	Ascomycota	Leotiomycetes	Coleophoma crateriformis	1057	294	469	GOODBYE-LIKE	NACHT	ANK	EXM15090	GOODBYE-LIKE	noasm	n/a	n/a
RDW85905.1	565419	Ascomycota	Leotiomycetes	Coleophoma crateriformis	1213	380	578	SESB-LIKE SESB-LIKE	NACHT	WD	not-clustered	not-clustered	noasm	n/a	n/a
RDW85935.1	565419	Ascomycota	Leotiomycetes	Coleophoma crateriformis	1164	520	719	unannotated	unannotated	ANK	not-clustered	not-clustered	noasm	n/a	n/a
RDW85978.1	565419	Ascomycota	Leotiomycetes	Coleophoma crateriformis	947	226	414	HELO-LIKE	unannotated	unannotated	PWW74656	HELO-LIKE	noasm	n/a	n/a
RDW85982.1	565419	Ascomycota	Leotiomycetes	Coleophoma crateriformis	1048	521	689	unannotated	NACHT	unannotated	PQE30996	TIR-LIKE	noasm	n/a	n/a
RDW86438.1	1810919	Ascomycota	Eurotiomycetes	Aspergillus mulundensis	619	8	148	unannotated	unannotated	ANK	not-clustered	not-clustered	noasm	n/a	n/a
RDW86570.1	1810919	Ascomycota	Eurotiomycetes	Aspergillus mulundensis	1090	16	336	unannotated	NB-ARC	unannotated	not-clustered	not-clustered	noasm	n/a	n/a
RDW86698.1	1810919	Ascomycota	Eurotiomycetes	Aspergillus mulundensis	1635	386	564	SESB-LIKE	unannotated	unannotated	XP_011392840	SESB-LIKE	noasm	n/a	n/a
RDW86941.1	1810919	Ascomycota	Eurotiomycetes	Aspergillus mulundensis	1126	352	610	unannotated	unannotated	unannotated	OCK99664	PUP	noasm	n/a	n/a
RDW86942.1	1810919	Ascomycota	Eurotiomycetes	Aspergillus mulundensis	649	35	203	unannotated	unannotated	AAA	not-clustered	not-clustered	noasm	n/a	n/a
RDW87034.1	1810919	Ascomycota	Eurotiomycetes	Aspergillus mulundensis	2198	271	454	HELO-LIKE	NACHT	ANK	OCL06397	HELO-LIKE	noasm	n/a	n/a
RDW87058.1	1810919	Ascomycota	Eurotiomycetes	Aspergillus mulundensis	2039	323	628	PUP	NB-ARC	ANK ADH_SHORT LIPASE_GDSL	OCK99664	PUP	noasm	n/a	n/a
RDW87153.1	1810919	Ascomycota	Eurotiomycetes	Aspergillus mulundensis	911	303	588	PUP	unannotated	TPR	OCK99664	PUP	noasm	n/a	n/a
RDW87360.1	565419	Ascomycota	Leotiomycetes	Coleophoma crateriformis	1032	55	377	unannotated	NB-ARC	TPR	not-clustered	not-clustered	noasm	n/a	n/a
RDW87374.1	565419	Ascomycota	Leotiomycetes	Coleophoma crateriformis	1689	56	230	unannotated	NACHT	ANK	not-clustered	not-clustered	noasm	n/a	n/a
RDW87375.1	565419	Ascomycota	Leotiomycetes	Coleophoma crateriformis	1200	432	827	SESB-LIKE	unannotated	TPR	not-clustered	not-clustered	noasm	n/a	n/a
RDW87385.1	565419	Ascomycota	Leotiomycetes	Coleophoma crateriformis	877	416	613	unannotated	NACHT	unannotated	PQE30996	TIR-LIKE	noasm	n/a	n/a
RDW87439.1	565419	Ascomycota	Leotiomycetes	Coleophoma crateriformis	848	413	605	SESB-LIKE	unannotated	unannotated	not-clustered	not-clustered	noasm	n/a	n/a
RDW87769.1	565419	Ascomycota	Leotiomycetes	Coleophoma crateriformis	1482	497	683	SESB-LIKE	unannotated	ANK	XP_011392840	SESB-LIKE	noasm	n/a	n/a
RDW88419.1	1849047	Ascomycota	Leotiomycetes	Coleophoma cylindrospora	965	542	739	unannotated	NACHT	unannotated	not-clustered	not-clustered	noasm	n/a	n/a
RDW88650.1	1849047	Ascomycota	Leotiomycetes	Coleophoma cylindrospora	1149	508	691	SESB-LIKE	unannotated	ANK	XP_011392840	SESB-LIKE	noasm	n/a	n/a
RDW89219.1	1849047	Ascomycota	Leotiomycetes	Coleophoma cylindrospora	791	351	668	SESB-LIKE	NB-ARC	unannotated	XP_011392840	SESB-LIKE	noasm	n/a	n/a
RDW89256.1	1849047	Ascomycota	Leotiomycetes	Coleophoma cylindrospora	1589	469	667	unannotated	NACHT	ANK	not-clustered	not-clustered	noasm	n/a	n/a
RDW89523.1	1849047	Ascomycota	Leotiomycetes	Coleophoma cylindrospora	1563	929	1300	unannotated	NB-ARC	TPR	not-clustered	not-clustered	noasm	n/a	n/a
RDW89526.1	1849047	Ascomycota	Leotiomycetes	Coleophoma cylindrospora	1386	299	495	HET	NACHT	WD	OCK85899	HET	noasm	n/a	n/a
RDW89683.1	1849047	Ascomycota	Leotiomycetes	Coleophoma cylindrospora	1359	234	414	HELO-LIKE	NACHT	ANK	OCL06397	HELO-LIKE	noasm	n/a	n/a
RDW89694.1	1849047	Ascomycota	Leotiomycetes	Coleophoma cylindrospora	1255	458	656	SESB-LIKE	unannotated	unannotated	XP_011392840	SESB-LIKE	noasm	n/a	n/a
RDW90064.1	1810919	Ascomycota	Eurotiomycetes	Aspergillus mulundensis	1281	289	463	GOODBYE-LIKE	NACHT	ANK	EXM15090	GOODBYE-LIKE	noasm	n/a	n/a
RDW90247.1	1810919	Ascomycota	Eurotiomycetes	Aspergillus mulundensis	1512	829	1165	MFS PUP	NB-ARC	TPR	not-clustered	not-clustered	noasm	n/a	n/a
RDW90610.1	1810919	Ascomycota	Eurotiomycetes	Aspergillus mulundensis	695	163	325	GOODBYE-LIKE	unannotated	ANK	not-clustered	not-clustered	noasm	n/a	n/a
RDW90658.1	1810919	Ascomycota	Eurotiomycetes	Aspergillus mulundensis	477	289	474	GOODBYE-LIKE	NACHT	unannotated	EXM15090	GOODBYE-LIKE	noasm	n/a	n/a
RDW90705.1	1810919	Ascomycota	Eurotiomycetes	Aspergillus mulundensis	1813	397	591	PUP	NACHT	unannotated	OCK99664	PUP	noasm	n/a	n/a
RDW91010.1	565419	Ascomycota	Leotiomycetes	Coleophoma crateriformis	906	17	371	unannotated	unannotated	unannotated	not-clustered	not-clustered	noasm	n/a	n/a
RDW91018.1	565419	Ascomycota	Leotiomycetes	Coleophoma crateriformis	1886	1048	1235	SESB-LIKE	unannotated	ANK	not-clustered	not-clustered	noasm	n/a	n/a
RDW91130.1	565419	Ascomycota	Leotiomycetes	Coleophoma crateriformis	1385	499	672	unannotated	NACHT	TPR	PQE30996	TIR-LIKE	noasm	n/a	n/a
RDW91132.1	565419	Ascomycota	Leotiomycetes	Coleophoma crateriformis	849	292	642	SESB-LIKE	NB-ARC	TPR	XP_011392840	SESB-LIKE	noasm	n/a	n/a
RDW91519.1	565419	Ascomycota	Leotiomycetes	Coleophoma crateriformis	1048	552	872	SESB-LIKE	unannotated	TPR	not-clustered	not-clustered	noasm	n/a	n/a
RDW91693.1	565419	Ascomycota	Leotiomycetes	Coleophoma crateriformis	1223	452	613	SESB-LIKE	NACHT	TPR	XP_011392840	SESB-LIKE	noasm	n/a	n/a
RDW91705.1	565419	Ascomycota	Leotiomycetes	Coleophoma crateriformis	780	204	386	unannotated	NACHT	ANK	not-clustered	not-clustered	noasm	n/a	n/a
RDW91721.1	565419	Ascomycota	Leotiomycetes	Coleophoma crateriformis	1410	649	963	unannotated	unannotated	TPR	XP_024735629	NOA36/C2H2-ZF C2H2-ZF C2H2-ZF C2H2-ZF	noasm	n/a	n/a
RDW91807.1	565419	Ascomycota	Leotiomycetes	Coleophoma crateriformis	2157	339	493	unannotated	unannotated	unannotated	RAK81296	GOODBYE-LIKE	noasm	n/a	n/a
RDW92277.1	565419	Ascomycota	Leotiomycetes	Coleophoma crateriformis	270	1	74	unannotated	unannotated	unannotated	not-clustered	not-clustered	noasm	n/a	n/a
RDW92299.1	565419	Ascomycota	Leotiomycetes	Coleophoma crateriformis	1133	338	662	unannotated	unannotated	TPR	OCK99664	PUP	noasm	n/a	n/a
RDW92542.1	565419	Ascomycota	Leotiomycetes	Coleophoma crateriformis	1023	393	710	PATATIN	NB-ARC	TPR	XP_016644109	PATATIN	noasm	n/a	n/a
RDW93375.1	1810919	Ascomycota	Eurotiomycetes	Aspergillus mulundensis	949	383	576	PUP	unannotated	unannotated	OCK99664	PUP	noasm	n/a	n/a
RDW93391.1	1810919	Ascomycota	Eurotiomycetes	Aspergillus mulundensis	656	430	587	GOODBYE-LIKE	unannotated	unannotated	XP_009224635	GOODBYE-LIKE	noasm	n/a	n/a
RDW93506.1	1810919	Ascomycota	Eurotiomycetes	Aspergillus mulundensis	1146	420	599	unannotated	NACHT	ANK	OCK99664	PUP	noasm	n/a	n/a
RDW93695.1	1810919	Ascomycota	Eurotiomycetes	Aspergillus mulundensis	894	344	543	HELO-LIKE	NACHT	unannotated	OCL06397	HELO-LIKE	noasm	n/a	n/a
RDW93708.1	1810919	Ascomycota	Eurotiomycetes	Aspergillus mulundensis	2038	238	416	HELO-LIKE	NACHT	ANK	OCL06397	HELO-LIKE	noasm	n/a	n/a
RDW93948.1	1810919	Ascomycota	Eurotiomycetes	Aspergillus mulundensis	638	298	489	HELO-LIKE	NACHT	unannotated	OCL06397	HELO-LIKE	noasm	n/a	n/a
RDW93966.1	1810919	Ascomycota	Eurotiomycetes	Aspergillus mulundensis	1808	406	720	SESB-LIKE	NB-ARC	CORA	not-clustered	not-clustered	noasm	n/a	n/a
RDW93985.1	1810919	Ascomycota	Eurotiomycetes	Aspergillus mulundensis	1959	200	397	HELO-LIKE	NACHT	WD	not-clustered	not-clustered	noasm	n/a	n/a
RDW94780.1	565419	Ascomycota	Leotiomycetes	Coleophoma crateriformis	1500	506	687	SESB-LIKE	NACHT	ANK	XP_011392840	SESB-LIKE	noasm	n/a	n/a
RDW94996.1	565419	Ascomycota	Leotiomycetes	Coleophoma crateriformis	1376	303	491	HELO-LIKE	unannotated	unannotated	OCL06397	HELO-LIKE	noasm	n/a	n/a
RDW95001.1	565419	Ascomycota	Leotiomycetes	Coleophoma crateriformis	1012	520	717	unannotated	unannotated	unannotated	not-clustered	not-clustered	noasm	n/a	n/a
RDX39374.1	139420	Basidiomycota	Agaricomycetes	Polyporus brumalis	81	44	81	unannotated	unannotated	unannotated	not-clustered	not-clustered	noasm	n/a	n/a
RDX41060.1	139420	Basidiomycota	Agaricomycetes	Polyporus brumalis	889	282	474	unannotated	NACHT	unannotated	OBZ65626	BAMLKL	noasm	n/a	n/a
RDX41066.1	139420	Basidiomycota	Agaricomycetes	Polyporus brumalis	864	249	441	unannotated	NACHT	unannotated	OBZ65626	BAMLKL	noasm	n/a	n/a
RDX41386.1	139420	Basidiomycota	Agaricomycetes	Polyporus brumalis	890	274	475	unannotated	NACHT	unannotated	OBZ65626	BAMLKL	noasm	n/a	n/a
RDX41387.1	139420	Basidiomycota	Agaricomycetes	Polyporus brumalis	809	271	474	unannotated	NACHT	unannotated	OBZ65626	BAMLKL	noasm	n/a	n/a
RDX48161.1	139420	Basidiomycota	Agaricomycetes	Polyporus brumalis	765	269	471	unannotated	NACHT	unannotated	OBZ65626	BAMLKL	noasm	n/a	n/a
RDX49106.1	139420	Basidiomycota	Agaricomycetes	Polyporus brumalis	835	258	447	unannotated	NACHT	unannotated	OBZ65626	BAMLKL	noasm	n/a	n/a
RDX49644.1	139420	Basidiomycota	Agaricomycetes	Polyporus brumalis	290	63	255	unannotated	NACHT	unannotated	not-clustered	not-clustered	noasm	n/a	n/a
RDX49649.1	139420	Basidiomycota	Agaricomycetes	Polyporus brumalis	161	45	161	unannotated	NACHT	unannotated	not-clustered	not-clustered	noasm	n/a	n/a
RDX49659.1	139420	Basidiomycota	Agaricomycetes	Polyporus brumalis	845	258	447	unannotated	NACHT	unannotated	OBZ65626	BAMLKL	noasm	n/a	n/a
RDX49662.1	139420	Basidiomycota	Agaricomycetes	Polyporus brumalis	841	258	455	unannotated	NACHT	unannotated	OBZ65626	BAMLKL	noasm	n/a	n/a
RDX53984.1	139420	Basidiomycota	Agaricomycetes	Polyporus brumalis	713	259	449	unannotated	NACHT	unannotated	OBZ65626	BAMLKL	noasm	n/a	n/a
RDX53987.1	139420	Basidiomycota	Agaricomycetes	Polyporus brumalis	699	257	459	unannotated	NACHT	unannotated	OBZ65626	BAMLKL	noasm	n/a	n/a
RDX53989.1	139420	Basidiomycota	Agaricomycetes	Polyporus brumalis	845	259	451	unannotated	NACHT	unannotated	OBZ65626	BAMLKL	noasm	n/a	n/a
RFN41208.1	2675880	Ascomycota	Sordariomycetes	Fusarium flagelliforme	2084	77	250	unannotated	NACHT	ANK	PLN83593	unannotated	noasm	n/a	n/a
RFN42289.1	2675880	Ascomycota	Sordariomycetes	Fusarium flagelliforme	976	371	564	GOODBYE-LIKE	NACHT	WD	EXM15090	GOODBYE-LIKE	noasm	n/a	n/a
RFN43161.1	2675880	Ascomycota	Sordariomycetes	Fusarium flagelliforme	1263	397	590	GOODBYE-LIKE	NACHT	unannotated	EXM15090	GOODBYE-LIKE	noasm	n/a	n/a
RFN43409.1	2675880	Ascomycota	Sordariomycetes	Fusarium flagelliforme	1537	354	547	GOODBYE-LIKE	NACHT	unannotated	EXM15090	GOODBYE-LIKE	noasm	n/a	n/a
RFN43622.1	2675880	Ascomycota	Sordariomycetes	Fusarium flagelliforme	885	299	634	SESB-LIKE	NB-ARC	TPR	XP_011392840	SESB-LIKE	noasm	n/a	n/a
RFN43630.1	2675880	Ascomycota	Sordariomycetes	Fusarium flagelliforme	1147	379	574	GOODBYE-LIKE	NACHT	WD	EXM15090	GOODBYE-LIKE	noasm	n/a	n/a
RFN43645.1	2675880	Ascomycota	Sordariomycetes	Fusarium flagelliforme	1110	292	479	HELO-LIKE	unannotated	unannotated	OCL06397	HELO-LIKE	noasm	n/a	n/a
RFN43647.1	2675880	Ascomycota	Sordariomycetes	Fusarium flagelliforme	1255	456	658	PUP	NACHT	WD	OCK99664	PUP	noasm	n/a	n/a
RFN43684.1	2675880	Ascomycota	Sordariomycetes	Fusarium flagelliforme	1478	386	579	GOODBYE-LIKE	NACHT	WD	EXM15090	GOODBYE-LIKE	noasm	n/a	n/a
RFN43712.1	2675880	Ascomycota	Sordariomycetes	Fusarium flagelliforme	1017	335	667	SESB-LIKE	NB-ARC	TPR	XP_011392840	SESB-LIKE	noasm	n/a	n/a
RFN43814.1	2675880	Ascomycota	Sordariomycetes	Fusarium flagelliforme	627	54	224	unannotated	NACHT	ANK	not-clustered	not-clustered	noasm	n/a	n/a
RFN43850.1	2675880	Ascomycota	Sordariomycetes	Fusarium flagelliforme	1678	837	1023	MFS HELO-LIKE	NACHT	unannotated	not-clustered	not-clustered	noasm	n/a	n/a
RFN43947.1	2675880	Ascomycota	Sordariomycetes	Fusarium flagelliforme	1349	620	953	SESB-LIKE	NB-ARC	TPR	not-clustered	not-clustered	noasm	n/a	n/a
RFN44138.1	2675880	Ascomycota	Sordariomycetes	Fusarium flagelliforme	1168	205	360	HELO-LIKE	unannotated	ANK PKINASE	PWW74656	HELO-LIKE	noasm	n/a	n/a
RFN44546.1	2675880	Ascomycota	Sordariomycetes	Fusarium flagelliforme	1844	226	414	HELO	NACHT	ANK	OAA76622	HELO-LIKE/HELO/HELO-LIKE	noasm	n/a	n/a
RFN44797.1	2675880	Ascomycota	Sordariomycetes	Fusarium flagelliforme	1326	398	603	RELA_SPOT	NACHT	WD	not-clustered	not-clustered	noasm	n/a	n/a
RFN44888.1	2675880	Ascomycota	Sordariomycetes	Fusarium flagelliforme	971	10	472	HELO-LIKE	NB-ARC	TPR	not-clustered	not-clustered	noasm	n/a	n/a
RFN44913.1	2675880	Ascomycota	Sordariomycetes	Fusarium flagelliforme	1106	400	582	PUP	unannotated	ANK	OCK99664	PUP	noasm	n/a	n/a
RFN45007.1	2675880	Ascomycota	Sordariomycetes	Fusarium flagelliforme	1330	386	579	GOODBYE-LIKE	NACHT	WD	EXM15090	GOODBYE-LIKE	noasm	n/a	n/a
RFN45021.1	2675880	Ascomycota	Sordariomycetes	Fusarium flagelliforme	1209	423	613	SESB-LIKE	unannotated	unannotated	XP_011392840	SESB-LIKE	noasm	n/a	n/a
RFN45287.1	2675880	Ascomycota	Sordariomycetes	Fusarium flagelliforme	838	114	305	unannotated	NACHT	unannotated	CVK98219	unannotated	noasm	n/a	n/a
RFN45421.1	2675880	Ascomycota	Sordariomycetes	Fusarium flagelliforme	1224	302	469	GOODBYE-LIKE	NACHT	ANK	EXM15090	GOODBYE-LIKE	noasm	n/a	n/a
RFN45443.1	2675880	Ascomycota	Sordariomycetes	Fusarium flagelliforme	927	259	580	SESB-LIKE	NB-ARC	TPR	not-clustered	not-clustered	noasm	n/a	n/a
RFN45475.1	2675880	Ascomycota	Sordariomycetes	Fusarium flagelliforme	1090	388	591	SESB-LIKE	unannotated	ANK	XP_011392840	SESB-LIKE	noasm	n/a	n/a
RFN45714.1	2675880	Ascomycota	Sordariomycetes	Fusarium flagelliforme	1477	297	485	GOODBYE-LIKE	unannotated	TPR	KFY76909	GOODBYE-LIKE	noasm	n/a	n/a
RFN46021.1	2675880	Ascomycota	Sordariomycetes	Fusarium flagelliforme	2098	235	416	HELO-LIKE	unannotated	ANK	OCL06397	HELO-LIKE	noasm	n/a	n/a
RFN46148.1	2675880	Ascomycota	Sordariomycetes	Fusarium flagelliforme	363	134	328	unannotated	NACHT	unannotated	POR31696	unannotated	NLR32	51	72
RFN46162.1	2675880	Ascomycota	Sordariomycetes	Fusarium flagelliforme	882	297	484	GOODBYE-LIKE	unannotated	unannotated	EXM15090	GOODBYE-LIKE	noasm	n/a	n/a
RFN46168.1	2675880	Ascomycota	Sordariomycetes	Fusarium flagelliforme	1448	692	893	SESB-LIKE	NACHT	unannotated	not-clustered	not-clustered	noasm	n/a	n/a
RFN46273.1	2675880	Ascomycota	Sordariomycetes	Fusarium flagelliforme	1272	299	487	unannotated	NACHT	ANK	not-clustered	not-clustered	noasm	n/a	n/a
RFN46378.1	2675880	Ascomycota	Sordariomycetes	Fusarium flagelliforme	1450	361	550	RELA_SPOT	NACHT	unannotated	not-clustered	not-clustered	noasm	n/a	n/a
RFN46465.1	2675880	Ascomycota	Sordariomycetes	Fusarium flagelliforme	1159	262	450	HELO-LIKE	unannotated	ANK	OCL06397	HELO-LIKE	noasm	n/a	n/a
RFN46906.1	2675880	Ascomycota	Sordariomycetes	Fusarium flagelliforme	979	272	453	GOODBYE-LIKE	NACHT	unannotated	EXM15090	GOODBYE-LIKE	noasm	n/a	n/a
RFN46936.1	2675880	Ascomycota	Sordariomycetes	Fusarium flagelliforme	1242	435	618	unannotated	NACHT	ANK	OCK99664	PUP	noasm	n/a	n/a
RFN47150.1	2675880	Ascomycota	Sordariomycetes	Fusarium flagelliforme	1924	604	818	ZF-MYND GOODBYE-LIKE	unannotated	WD	not-clustered	not-clustered	noasm	n/a	n/a
RFN47298.1	2675880	Ascomycota	Sordariomycetes	Fusarium flagelliforme	675	9	356	unannotated	unannotated	TPR	not-clustered	not-clustered	noasm	n/a	n/a
RFN47550.1	2675880	Ascomycota	Sordariomycetes	Fusarium flagelliforme	953	255	451	unannotated	NACHT	unannotated	OCL06397	unannotated	noasm	n/a	n/a
RFN47629.1	2675880	Ascomycota	Sordariomycetes	Fusarium flagelliforme	1318	367	586	HELO-LIKE	NACHT	unannotated	OCL06397	HELO-LIKE	noasm	n/a	n/a
RFN47634.1	2675880	Ascomycota	Sordariomycetes	Fusarium flagelliforme	1749	494	703	GOODBYE-LIKE	unannotated	WD	XP_025560671	GOODBYE-LIKE	noasm	n/a	n/a
RFN47649.1	2675880	Ascomycota	Sordariomycetes	Fusarium flagelliforme	1283	429	590	GOODBYE-LIKE	NACHT	ANK	not-clustered	not-clustered	noasm	n/a	n/a
RFN47665.1	2675880	Ascomycota	Sordariomycetes	Fusarium flagelliforme	1261	391	587	PUP	unannotated	ANK	OCK99664	PUP	noasm	n/a	n/a
RFN47816.1	2675880	Ascomycota	Sordariomycetes	Fusarium flagelliforme	1006	237	426	HELO	NACHT	ANK	OAA76622	HELO-LIKE/HELO/HELO-LIKE	noasm	n/a	n/a
RFN48380.1	2675880	Ascomycota	Sordariomycetes	Fusarium flagelliforme	1758	390	609	SESB-LIKE	unannotated	ANK	XP_011392840	SESB-LIKE	noasm	n/a	n/a
RFN48465.1	2675880	Ascomycota	Sordariomycetes	Fusarium flagelliforme	1048	199	399	HELO-LIKE	unannotated	WD	OCL06397	HELO-LIKE	noasm	n/a	n/a
RFN48574.1	2675880	Ascomycota	Sordariomycetes	Fusarium flagelliforme	1114	218	400	HELO-LIKE	NACHT	ANK	XP_024755941	HELO-LIKE	noasm	n/a	n/a
RFN48582.1	2675880	Ascomycota	Sordariomycetes	Fusarium flagelliforme	1667	238	418	HELO-LIKE	NACHT	ANK	OCL06397	HELO-LIKE	noasm	n/a	n/a
RFN48756.1	2675880	Ascomycota	Sordariomycetes	Fusarium flagelliforme	1506	362	544	GOODBYE-LIKE	NACHT	unannotated	XP_009255437	GOODBYE-LIKE	noasm	n/a	n/a
RFN48824.1	2675880	Ascomycota	Sordariomycetes	Fusarium flagelliforme	1527	407	599	GOODBYE-LIKE	NACHT	unannotated	not-clustered	not-clustered	noasm	n/a	n/a
RFN48829.1	2675880	Ascomycota	Sordariomycetes	Fusarium flagelliforme	1235	385	570	unannotated	unannotated	ANK	not-clustered	not-clustered	noasm	n/a	n/a
RFN48867.1	2675880	Ascomycota	Sordariomycetes	Fusarium flagelliforme	1137	194	374	unannotated	AAA	ANK	OCL06397	HELO-LIKE	noasm	n/a	n/a
RFN48948.1	2675880	Ascomycota	Sordariomycetes	Fusarium flagelliforme	497	246	439	GOODBYE-LIKE	NACHT	unannotated	EXM15090	GOODBYE-LIKE	noasm	n/a	n/a
RFN48968.1	2675880	Ascomycota	Sordariomycetes	Fusarium flagelliforme	1445	394	584	PUP	NACHT	unannotated	OCK99664	PUP	noasm	n/a	n/a
RFN49398.1	2675880	Ascomycota	Sordariomycetes	Fusarium flagelliforme	2054	92	267	unannotated	NACHT	ANK	OTA04341	unannotated	noasm	n/a	n/a
RFN49962.1	2675880	Ascomycota	Sordariomycetes	Fusarium flagelliforme	1078	213	410	unannotated	NACHT	ANK	ELA33704	HELO-LIKE/HELO/HELO-LIKE	noasm	n/a	n/a
RFN50208.1	2675880	Ascomycota	Sordariomycetes	Fusarium flagelliforme	1228	351	547	PUP	unannotated	ANK	OCK99664	PUP	noasm	n/a	n/a
RFN50333.1	2675880	Ascomycota	Sordariomycetes	Fusarium flagelliforme	2064	392	580	GOODBYE-LIKE	NACHT	WD	EXM15090	GOODBYE-LIKE	noasm	n/a	n/a
RFN50510.1	2675880	Ascomycota	Sordariomycetes	Fusarium flagelliforme	1191	391	714	SESB-LIKE	NB-ARC	unannotated	not-clustered	not-clustered	noasm	n/a	n/a
RFN50665.1	2675880	Ascomycota	Sordariomycetes	Fusarium flagelliforme	869	37	361	unannotated	unannotated	TPR	not-clustered	not-clustered	noasm	n/a	n/a
RFN50746.1	2675880	Ascomycota	Sordariomycetes	Fusarium flagelliforme	1657	527	716	RTA1 PUP	NACHT	WD	not-clustered	not-clustered	noasm	n/a	n/a
RFN50765.1	2675880	Ascomycota	Sordariomycetes	Fusarium flagelliforme	2081	1415	1609	PATATIN HELO-LIKE	NACHT	unannotated	not-clustered	not-clustered	noasm	n/a	n/a
RFN50779.1	2675880	Ascomycota	Sordariomycetes	Fusarium flagelliforme	1518	205	371	HELO-LIKE	NACHT	ANK	PWW74656	HELO-LIKE	noasm	n/a	n/a
RFN50782.1	2675880	Ascomycota	Sordariomycetes	Fusarium flagelliforme	1109	194	373	HELO-LIKE	unannotated	ANK	OCL06397	HELO-LIKE	noasm	n/a	n/a
RFN51196.1	2675880	Ascomycota	Sordariomycetes	Fusarium flagelliforme	2150	161	353	unannotated	unannotated	ANK	CVK90509	unannotated	noasm	n/a	n/a
RFN51314.1	2675880	Ascomycota	Sordariomycetes	Fusarium flagelliforme	916	266	446	HELO-LIKE	NACHT	unannotated	OCL06397	HELO-LIKE	noasm	n/a	n/a
RFN51447.1	2675880	Ascomycota	Sordariomycetes	Fusarium flagelliforme	1164	290	474	GOODBYE-LIKE	NACHT	SESB-LIKE	EXM15090	GOODBYE-LIKE	noasm	n/a	n/a
RFN51453.1	2675880	Ascomycota	Sordariomycetes	Fusarium flagelliforme	1005	285	498	HELO-LIKE	NACHT	unannotated	OCL06397	HELO-LIKE	noasm	n/a	n/a
RFN51770.1	2675880	Ascomycota	Sordariomycetes	Fusarium flagelliforme	1395	384	566	RELA_SPOT	unannotated	unannotated	not-clustered	not-clustered	noasm	n/a	n/a
RFN51877.1	2675880	Ascomycota	Sordariomycetes	Fusarium flagelliforme	1046	278	483	HELO-LIKE	unannotated	unannotated	OCL06397	HELO-LIKE	noasm	n/a	n/a
RFN52042.1	2675880	Ascomycota	Sordariomycetes	Fusarium flagelliforme	909	264	451	HELO-LIKE	NACHT	unannotated	OCL06397	HELO-LIKE	noasm	n/a	n/a
RFN52077.1	2675880	Ascomycota	Sordariomycetes	Fusarium flagelliforme	2097	342	531	GOODBYE-LIKE	unannotated	ANK	EXM15090	GOODBYE-LIKE	noasm	n/a	n/a
RFN52133.1	2675880	Ascomycota	Sordariomycetes	Fusarium flagelliforme	1154	268	456	GOODBYE-LIKE	NACHT	unannotated	not-clustered	not-clustered	noasm	n/a	n/a
RFN52392.1	2675880	Ascomycota	Sordariomycetes	Fusarium flagelliforme	1450	238	430	HELO-LIKE	NACHT	WD	OCL06397	HELO-LIKE	noasm	n/a	n/a
RFN52394.1	2675880	Ascomycota	Sordariomycetes	Fusarium flagelliforme	1700	396	714	SESB-LIKE	NB-ARC	TPR HET	RDW85279	SESB-LIKE	noasm	n/a	n/a
RFN52462.1	2675880	Ascomycota	Sordariomycetes	Fusarium flagelliforme	1034	346	540	unannotated	NACHT	unannotated	not-clustered	not-clustered	noasm	n/a	n/a
RFN52578.1	2675880	Ascomycota	Sordariomycetes	Fusarium flagelliforme	1041	323	653	SESB-LIKE	unannotated	TPR	XP_011392840	SESB-LIKE	noasm	n/a	n/a
RFN52963.1	2675880	Ascomycota	Sordariomycetes	Fusarium flagelliforme	1539	343	507	unannotated	unannotated	unannotated	not-clustered	not-clustered	noasm	n/a	n/a
RFN53000.1	2675880	Ascomycota	Sordariomycetes	Fusarium flagelliforme	626	55	233	unannotated	unannotated	ANK	XP_003043278	unannotated	noasm	n/a	n/a
RFN53431.1	2675880	Ascomycota	Sordariomycetes	Fusarium flagelliforme	1058	329	522	GOODBYE-LIKE	NACHT	DUF1752	EXM15090	GOODBYE-LIKE	noasm	n/a	n/a
RFN53947.1	2675880	Ascomycota	Sordariomycetes	Fusarium flagelliforme	1006	310	503	PUP	unannotated	unannotated	not-clustered	not-clustered	noasm	n/a	n/a
RFN53953.1	2675880	Ascomycota	Sordariomycetes	Fusarium flagelliforme	1472	343	529	GOODBYE-LIKE	unannotated	unannotated	PVI00627	GOODBYE-LIKE	noasm	n/a	n/a
RFN54247.1	2675880	Ascomycota	Sordariomycetes	Fusarium flagelliforme	1421	755	928	CELLULASE GOODBYE-LIKE	unannotated	unannotated	not-clustered	not-clustered	noasm	n/a	n/a
RFN54254.1	2675880	Ascomycota	Sordariomycetes	Fusarium flagelliforme	1209	377	578	HELO-LIKE	NACHT	unannotated	not-clustered	not-clustered	noasm	n/a	n/a
RFN54296.1	2675880	Ascomycota	Sordariomycetes	Fusarium flagelliforme	2069	74	254	unannotated	NACHT	ANK	OTA04341	unannotated	noasm	n/a	n/a
RFN54379.1	2675880	Ascomycota	Sordariomycetes	Fusarium flagelliforme	2385	353	453	unannotated	unannotated	ANK	PQE30996	TIR-LIKE	noasm	n/a	n/a
RFN54384.1	2675880	Ascomycota	Sordariomycetes	Fusarium flagelliforme	1254	385	579	PUP	unannotated	ANK	OCK99664	PUP	noasm	n/a	n/a
RFN54426.1	2675880	Ascomycota	Sordariomycetes	Fusarium flagelliforme	1084	204	393	HELO-LIKE	NACHT	WD	OCL06397	HELO-LIKE	noasm	n/a	n/a
RFN54453.1	2675880	Ascomycota	Sordariomycetes	Fusarium flagelliforme	1033	251	433	GOODBYE-LIKE	NACHT	WD	EXM15090	GOODBYE-LIKE	noasm	n/a	n/a
RFU23585.1	5539	Ascomycota	Leotiomycetes	Scytalidium lignicola	793	226	580	HET	NB-ARC	TPR	PMD18044	HET	noasm	n/a	n/a
RFU23642.1	5539	Ascomycota	Leotiomycetes	Scytalidium lignicola	1041	340	679	SESB-LIKE	NB-ARC	TPR	XP_011392840	SESB-LIKE	noasm	n/a	n/a
RFU23756.1	5539	Ascomycota	Leotiomycetes	Scytalidium lignicola	1537	619	857	unannotated	unannotated	DYNAMIN_N	not-clustered	not-clustered	noasm	n/a	n/a
RFU23777.1	5539	Ascomycota	Leotiomycetes	Scytalidium lignicola	1967	111	299	unannotated	NACHT	TPR ANK	not-clustered	not-clustered	noasm	n/a	n/a
RFU23819.1	5539	Ascomycota	Leotiomycetes	Scytalidium lignicola	1998	82	256	unannotated	NACHT	ANK	OTA04341	unannotated	noasm	n/a	n/a
RFU23916.1	5539	Ascomycota	Leotiomycetes	Scytalidium lignicola	257	208	244	HELO-LIKE	unannotated	unannotated	not-clustered	not-clustered	noasm	n/a	n/a
RFU23938.1	5539	Ascomycota	Leotiomycetes	Scytalidium lignicola	852	271	459	GOODBYE-LIKE	NACHT	unannotated	EXM15090	GOODBYE-LIKE	noasm	n/a	n/a
RFU23947.1	5539	Ascomycota	Leotiomycetes	Scytalidium lignicola	1574	385	562	SESB-LIKE	unannotated	unannotated	XP_011392840	SESB-LIKE	noasm	n/a	n/a
RFU23992.1	5539	Ascomycota	Leotiomycetes	Scytalidium lignicola	1248	107	300	HELO-LIKE	unannotated	ANK	not-clustered	not-clustered	noasm	n/a	n/a
RFU24008.1	5539	Ascomycota	Leotiomycetes	Scytalidium lignicola	812	285	428	GOODBYE-LIKE	unannotated	unannotated	EXM15090	GOODBYE-LIKE	noasm	n/a	n/a
RFU24043.1	5539	Ascomycota	Leotiomycetes	Scytalidium lignicola	922	316	501	SESB-LIKE	unannotated	unannotated	XP_011392840	SESB-LIKE	noasm	n/a	n/a
RFU24057.1	5539	Ascomycota	Leotiomycetes	Scytalidium lignicola	361	253	358	HET	NACHT	unannotated	OCK85899	HET	noasm	n/a	n/a
RFU24172.1	5539	Ascomycota	Leotiomycetes	Scytalidium lignicola	1078	305	634	HET	unannotated	TPR	not-clustered	not-clustered	noasm	n/a	n/a
RFU24233.1	5539	Ascomycota	Leotiomycetes	Scytalidium lignicola	986	274	474	unannotated	NACHT	unannotated	OCL06397	unannotated	noasm	n/a	n/a
RFU24235.1	5539	Ascomycota	Leotiomycetes	Scytalidium lignicola	1358	363	753	SESB-LIKE	unannotated	ANK TPR	XP_011392840	SESB-LIKE	noasm	n/a	n/a
RFU24655.1	5539	Ascomycota	Leotiomycetes	Scytalidium lignicola	727	15	262	unannotated	unannotated	TPR	not-clustered	not-clustered	noasm	n/a	n/a
RFU24716.1	5539	Ascomycota	Leotiomycetes	Scytalidium lignicola	1043	420	548	SESB-LIKE	unannotated	unannotated	XP_011392840	SESB-LIKE	noasm	n/a	n/a
RFU24742.1	5539	Ascomycota	Leotiomycetes	Scytalidium lignicola	1030	282	461	GOODBYE-LIKE	NACHT	unannotated	EXM15090	GOODBYE-LIKE	noasm	n/a	n/a
RFU24898.1	5539	Ascomycota	Leotiomycetes	Scytalidium lignicola	769	657	768	DUF4238	unannotated	unannotated	not-clustered	not-clustered	noasm	n/a	n/a
RFU24961.1	5539	Ascomycota	Leotiomycetes	Scytalidium lignicola	2668	298	489	GOODBYE-LIKE	unannotated	ANK	EXM15090	GOODBYE-LIKE	noasm	n/a	n/a
RFU24977.1	5539	Ascomycota	Leotiomycetes	Scytalidium lignicola	1058	392	578	PUP	unannotated	ANK	OCK99664	PUP	noasm	n/a	n/a
RFU24994.1	5539	Ascomycota	Leotiomycetes	Scytalidium lignicola	1779	583	770	HIS_PHOS HIS_PHOS SESB-LIKE	unannotated	unannotated	not-clustered	not-clustered	noasm	n/a	n/a
RFU25006.1	5539	Ascomycota	Leotiomycetes	Scytalidium lignicola	1141	291	482	GOODBYE-LIKE	NACHT	unannotated	EXM15090	GOODBYE-LIKE	noasm	n/a	n/a
RFU25359.1	5539	Ascomycota	Leotiomycetes	Scytalidium lignicola	1207	276	468	unannotated	NACHT	ANK	not-clustered	not-clustered	noasm	n/a	n/a
RFU25373.1	5539	Ascomycota	Leotiomycetes	Scytalidium lignicola	903	292	466	GOODBYE-LIKE	NACHT	unannotated	EXM15090	GOODBYE-LIKE	noasm	n/a	n/a
RFU25501.1	5539	Ascomycota	Leotiomycetes	Scytalidium lignicola	1033	231	423	GOODBYE-LIKE	NACHT	unannotated	not-clustered	not-clustered	noasm	n/a	n/a
RFU25604.1	5539	Ascomycota	Leotiomycetes	Scytalidium lignicola	928	208	528	GOODBYE-LIKE	NB-ARC	TPR	EIT73271	GOODBYE-LIKE	noasm	n/a	n/a
RFU25766.1	5539	Ascomycota	Leotiomycetes	Scytalidium lignicola	813	302	439	HET	unannotated	unannotated	OCK85899	HET	noasm	n/a	n/a
RFU25926.1	5539	Ascomycota	Leotiomycetes	Scytalidium lignicola	768	214	399	HELO-LIKE	NACHT	ANK	PWW74656	HELO-LIKE	noasm	n/a	n/a
RFU26253.1	5539	Ascomycota	Leotiomycetes	Scytalidium lignicola	534	216	387	unannotated	NACHT	unannotated	not-clustered	not-clustered	noasm	n/a	n/a
RFU26344.1	5539	Ascomycota	Leotiomycetes	Scytalidium lignicola	1095	280	649	SESB-LIKE	NB-ARC	TPR	not-clustered	not-clustered	noasm	n/a	n/a
RFU26466.1	5539	Ascomycota	Leotiomycetes	Scytalidium lignicola	276	2	153	unannotated	unannotated	unannotated	not-clustered	not-clustered	noasm	n/a	n/a
RFU26523.1	5539	Ascomycota	Leotiomycetes	Scytalidium lignicola	1144	354	545	GOODBYE-LIKE	NACHT	ANK	EXM15090	GOODBYE-LIKE	noasm	n/a	n/a
RFU26574.1	5539	Ascomycota	Leotiomycetes	Scytalidium lignicola	934	405	602	SESB-LIKE	NACHT	ANK	XP_011392840	SESB-LIKE	noasm	n/a	n/a
RFU26913.1	5539	Ascomycota	Leotiomycetes	Scytalidium lignicola	714	394	577	unannotated	unannotated	unannotated	OCK85899	HET	noasm	n/a	n/a
RFU26917.1	5539	Ascomycota	Leotiomycetes	Scytalidium lignicola	1208	361	552	GOODBYE-LIKE	NACHT	ANK	EXM15090	GOODBYE-LIKE	noasm	n/a	n/a
RFU27044.1	5539	Ascomycota	Leotiomycetes	Scytalidium lignicola	1000	248	443	HELO-LIKE	NACHT	ANK	OCL06397	HELO-LIKE	noasm	n/a	n/a
RFU27200.1	5539	Ascomycota	Leotiomycetes	Scytalidium lignicola	884	212	389	SESB-LIKE	NACHT	unannotated	not-clustered	not-clustered	noasm	n/a	n/a
RFU27216.1	5539	Ascomycota	Leotiomycetes	Scytalidium lignicola	1209	322	503	GOODBYE-LIKE	NACHT	TPR	EXM15090	GOODBYE-LIKE	noasm	n/a	n/a
RFU27453.1	5539	Ascomycota	Leotiomycetes	Scytalidium lignicola	776	365	671	PATATIN	NB-ARC	TPR	XP_016644109	PATATIN	noasm	n/a	n/a
RFU27468.1	5539	Ascomycota	Leotiomycetes	Scytalidium lignicola	273	1	209	unannotated	unannotated	unannotated	not-clustered	not-clustered	noasm	n/a	n/a
RFU27471.1	5539	Ascomycota	Leotiomycetes	Scytalidium lignicola	2135	332	517	GOODBYE-LIKE	NACHT	ANK	EXM15090	GOODBYE-LIKE	noasm	n/a	n/a
RFU27505.1	5539	Ascomycota	Leotiomycetes	Scytalidium lignicola	2012	1293	1496	FUNGAL_TRANS HELO-LIKE	unannotated	unannotated	not-clustered	not-clustered	noasm	n/a	n/a
RFU27703.1	5539	Ascomycota	Leotiomycetes	Scytalidium lignicola	1022	310	583	unannotated	unannotated	TPR	OCK99664	PUP	noasm	n/a	n/a
RFU27744.1	5539	Ascomycota	Leotiomycetes	Scytalidium lignicola	819	27	365	unannotated	unannotated	TPR	not-clustered	not-clustered	noasm	n/a	n/a
RFU27758.1	5539	Ascomycota	Leotiomycetes	Scytalidium lignicola	1746	354	499	SESB-LIKE	unannotated	ANK	XP_011392840	SESB-LIKE	noasm	n/a	n/a
RFU27778.1	5539	Ascomycota	Leotiomycetes	Scytalidium lignicola	693	125	294	SESB-LIKE	unannotated	unannotated	not-clustered	not-clustered	noasm	n/a	n/a
RFU28121.1	5539	Ascomycota	Leotiomycetes	Scytalidium lignicola	1161	291	636	SESB-LIKE	unannotated	TPR	XP_011392840	SESB-LIKE	noasm	n/a	n/a
RFU28312.1	5539	Ascomycota	Leotiomycetes	Scytalidium lignicola	1163	118	280	unannotated	unannotated	ANK	not-clustered	not-clustered	noasm	n/a	n/a
RFU28317.1	5539	Ascomycota	Leotiomycetes	Scytalidium lignicola	921	291	394	GOODBYE-LIKE	unannotated	unannotated	EXM15090	GOODBYE-LIKE	noasm	n/a	n/a
RFU28422.1	5539	Ascomycota	Leotiomycetes	Scytalidium lignicola	1656	412	640	GOODBYE-LIKE	unannotated	WD	EXM15090	GOODBYE-LIKE	noasm	n/a	n/a
RFU28602.1	5539	Ascomycota	Leotiomycetes	Scytalidium lignicola	1835	246	418	HELO-LIKE	unannotated	ANK	OCL06397	HELO-LIKE	noasm	n/a	n/a
RFU28895.1	5539	Ascomycota	Leotiomycetes	Scytalidium lignicola	1622	414	607	SESB-LIKE	unannotated	WD	XP_011392840	SESB-LIKE	noasm	n/a	n/a
RFU28896.1	5539	Ascomycota	Leotiomycetes	Scytalidium lignicola	1089	67	258	unannotated	NACHT	WD	not-clustered	not-clustered	noasm	n/a	n/a
RFU28901.1	5539	Ascomycota	Leotiomycetes	Scytalidium lignicola	929	279	469	HELO-LIKE	NACHT	unannotated	OCL06397	HELO-LIKE	noasm	n/a	n/a
RFU28955.1	5539	Ascomycota	Leotiomycetes	Scytalidium lignicola	1511	287	472	HELO-LIKE	unannotated	ANK	not-clustered	not-clustered	noasm	n/a	n/a
RFU29019.1	5539	Ascomycota	Leotiomycetes	Scytalidium lignicola	702	275	462	HELO-LIKE	NACHT	unannotated	OCL06397	HELO-LIKE	noasm	n/a	n/a
RFU29073.1	5539	Ascomycota	Leotiomycetes	Scytalidium lignicola	1027	297	483	HELO	NACHT	unannotated	EWY92232	HELO	noasm	n/a	n/a
RFU29393.1	5539	Ascomycota	Leotiomycetes	Scytalidium lignicola	1184	303	489	GOODBYE-LIKE	NACHT	unannotated	EXM15090	GOODBYE-LIKE	noasm	n/a	n/a
RFU29445.1	5539	Ascomycota	Leotiomycetes	Scytalidium lignicola	1098	349	539	SESB-LIKE	unannotated	unannotated	XP_011392840	SESB-LIKE	noasm	n/a	n/a
RFU29447.1	5539	Ascomycota	Leotiomycetes	Scytalidium lignicola	856	210	396	SESB-LIKE	unannotated	unannotated	not-clustered	not-clustered	noasm	n/a	n/a
RFU29562.1	5539	Ascomycota	Leotiomycetes	Scytalidium lignicola	2022	77	251	unannotated	NACHT	ANK	PLN83593	unannotated	noasm	n/a	n/a
RFU29568.1	5539	Ascomycota	Leotiomycetes	Scytalidium lignicola	990	251	441	HELO-LIKE	unannotated	unannotated	OCL06397	HELO-LIKE	noasm	n/a	n/a
RFU29627.1	5539	Ascomycota	Leotiomycetes	Scytalidium lignicola	1143	433	716	PATATIN	NB-ARC	unannotated	XP_016644109	PATATIN	noasm	n/a	n/a
RFU29639.1	5539	Ascomycota	Leotiomycetes	Scytalidium lignicola	1505	359	547	GOODBYE-LIKE	NACHT	ANK	EXM15090	GOODBYE-LIKE	noasm	n/a	n/a
RFU29805.1	5539	Ascomycota	Leotiomycetes	Scytalidium lignicola	1655	404	597	SESB-LIKE	NACHT	ANK	XP_011392840	SESB-LIKE	noasm	n/a	n/a
RFU29824.1	5539	Ascomycota	Leotiomycetes	Scytalidium lignicola	1276	408	599	SESB-LIKE	NACHT	ANK	XP_011392840	SESB-LIKE	noasm	n/a	n/a
RFU30133.1	5539	Ascomycota	Leotiomycetes	Scytalidium lignicola	1109	397	712	unannotated	NB-ARC	TPR	not-clustered	not-clustered	noasm	n/a	n/a
RFU30253.1	5539	Ascomycota	Leotiomycetes	Scytalidium lignicola	769	256	579	HET	NB-ARC	TPR	PMD18044	HET	noasm	n/a	n/a
RFU30268.1	5539	Ascomycota	Leotiomycetes	Scytalidium lignicola	898	221	421	HELO-LIKE	NACHT	unannotated	OCL06397	HELO-LIKE	noasm	n/a	n/a
RFU30293.1	5539	Ascomycota	Leotiomycetes	Scytalidium lignicola	1675	419	636	GOODBYE-LIKE	unannotated	WD	EXM15090	GOODBYE-LIKE	noasm	n/a	n/a
RFU30366.1	5539	Ascomycota	Leotiomycetes	Scytalidium lignicola	1553	372	550	SESB-LIKE	unannotated	unannotated	XP_011392840	SESB-LIKE	noasm	n/a	n/a
RFU30417.1	5539	Ascomycota	Leotiomycetes	Scytalidium lignicola	1194	443	670	CHAT	unannotated	unannotated	not-clustered	not-clustered	noasm	n/a	n/a
RFU30482.1	5539	Ascomycota	Leotiomycetes	Scytalidium lignicola	1924	324	439	HELO-LIKE	unannotated	PKINASE	OCL06397	HELO-LIKE	noasm	n/a	n/a
RFU30516.1	5539	Ascomycota	Leotiomycetes	Scytalidium lignicola	1523	345	524	SESB-LIKE	unannotated	unannotated	XP_011392840	SESB-LIKE	noasm	n/a	n/a
RFU30691.1	5539	Ascomycota	Leotiomycetes	Scytalidium lignicola	1183	74	254	unannotated	NACHT	ANK	PLN83593	unannotated	noasm	n/a	n/a
RFU30781.1	5539	Ascomycota	Leotiomycetes	Scytalidium lignicola	1326	84	272	unannotated	NACHT	ANK	not-clustered	not-clustered	noasm	n/a	n/a
RFU30804.1	5539	Ascomycota	Leotiomycetes	Scytalidium lignicola	1570	404	585	unannotated	NACHT	ANK	OCK99664	PUP	noasm	n/a	n/a
RFU30805.1	5539	Ascomycota	Leotiomycetes	Scytalidium lignicola	926	230	544	HET	NB-ARC	TPR	PMD18044	HET	noasm	n/a	n/a
RFU30827.1	5539	Ascomycota	Leotiomycetes	Scytalidium lignicola	1059	260	576	GOODBYE-LIKE	NB-ARC	unannotated	not-clustered	not-clustered	noasm	n/a	n/a
RFU31129.1	5539	Ascomycota	Leotiomycetes	Scytalidium lignicola	1329	92	285	unannotated	NACHT	WD	POR31696	unannotated	NLR13	15	37
RFU31132.1	5539	Ascomycota	Leotiomycetes	Scytalidium lignicola	1000	38	219	unannotated	unannotated	WD	not-clustered	not-clustered	noasm	n/a	n/a
RFU31203.1	5539	Ascomycota	Leotiomycetes	Scytalidium lignicola	193	51	193	unannotated	unannotated	unannotated	not-clustered	not-clustered	noasm	n/a	n/a
RFU31458.1	5539	Ascomycota	Leotiomycetes	Scytalidium lignicola	925	53	380	unannotated	unannotated	TPR	not-clustered	not-clustered	noasm	n/a	n/a
RFU31487.1	5539	Ascomycota	Leotiomycetes	Scytalidium lignicola	1188	248	441	GOODBYE-LIKE	unannotated	ANK	EXM15090	GOODBYE-LIKE	noasm	n/a	n/a
RFU31550.1	5539	Ascomycota	Leotiomycetes	Scytalidium lignicola	846	157	324	unannotated	unannotated	ANK	not-clustered	not-clustered	noasm	n/a	n/a
RFU31759.1	5539	Ascomycota	Leotiomycetes	Scytalidium lignicola	751	351	493	HET	NACHT	unannotated	OCK85899	HET	noasm	n/a	n/a
RFU31764.1	5539	Ascomycota	Leotiomycetes	Scytalidium lignicola	1444	747	936	PKINASE GOODBYE-LIKE	NACHT	unannotated	not-clustered	not-clustered	noasm	n/a	n/a
RFU31833.1	5539	Ascomycota	Leotiomycetes	Scytalidium lignicola	894	242	376	HELO-LIKE	unannotated	ANK	OCL06397	HELO-LIKE	noasm	n/a	n/a
RFU32165.1	5539	Ascomycota	Leotiomycetes	Scytalidium lignicola	960	277	399	HET	NACHT	WD	OCK85899	HET	noasm	n/a	n/a
RFU32244.1	5539	Ascomycota	Leotiomycetes	Scytalidium lignicola	945	297	491	HET	NACHT	WD	OCK85899	HET	noasm	n/a	n/a
RFU32262.1	5539	Ascomycota	Leotiomycetes	Scytalidium lignicola	2362	979	1165	HET GOODBYE-LIKE	NACHT	ANK PKINASE	not-clustered	not-clustered	noasm	n/a	n/a
RFU32279.1	5539	Ascomycota	Leotiomycetes	Scytalidium lignicola	1232	395	730	PATATIN	NB-ARC	unannotated	XP_016644109	PATATIN	noasm	n/a	n/a
RFU32291.1	5539	Ascomycota	Leotiomycetes	Scytalidium lignicola	1387	631	935	unannotated	unannotated	TPR	XP_024735629	NOA36/C2H2-ZF C2H2-ZF C2H2-ZF C2H2-ZF	noasm	n/a	n/a
RFU32510.1	5539	Ascomycota	Leotiomycetes	Scytalidium lignicola	281	81	281	unannotated	unannotated	unannotated	not-clustered	not-clustered	noasm	n/a	n/a
RFU32608.1	5539	Ascomycota	Leotiomycetes	Scytalidium lignicola	1187	356	571	HELO-LIKE	unannotated	unannotated	OCL06397	HELO-LIKE	noasm	n/a	n/a
RFU32920.1	5539	Ascomycota	Leotiomycetes	Scytalidium lignicola	2102	195	369	unannotated	unannotated	SNF2_N HELICASE_C	not-clustered	not-clustered	noasm	n/a	n/a
RFU32925.1	5539	Ascomycota	Leotiomycetes	Scytalidium lignicola	713	222	499	HET	unannotated	TPR	OCK85899	HET	noasm	n/a	n/a
RFU32928.1	5539	Ascomycota	Leotiomycetes	Scytalidium lignicola	1128	237	389	HELO-LIKE	unannotated	ANK	OCL06397	HELO-LIKE	noasm	n/a	n/a
RFU32974.1	5539	Ascomycota	Leotiomycetes	Scytalidium lignicola	883	146	342	unannotated	NACHT	ANK	not-clustered	not-clustered	NLR40	56	77
RFU33005.1	5539	Ascomycota	Leotiomycetes	Scytalidium lignicola	862	198	390	HELO-LIKE	NACHT	WD	OCL06397	HELO-LIKE	noasm	n/a	n/a
RFU33238.1	5539	Ascomycota	Leotiomycetes	Scytalidium lignicola	762	192	377	HELO-LIKE	NACHT	ANK	OCL06397	HELO-LIKE	noasm	n/a	n/a
RFU33387.1	5539	Ascomycota	Leotiomycetes	Scytalidium lignicola	1452	713	1018	PHOSPHOESTERASE SESB-LIKE	NB-ARC	TPR	not-clustered	not-clustered	noasm	n/a	n/a
RFU33666.1	5539	Ascomycota	Leotiomycetes	Scytalidium lignicola	845	259	574	HET	NB-ARC	TPR	PMD18044	HET	noasm	n/a	n/a
RFU33672.1	5539	Ascomycota	Leotiomycetes	Scytalidium lignicola	1057	386	587	PKINASE	NACHT	unannotated	not-clustered	not-clustered	noasm	n/a	n/a
RFU33775.1	5539	Ascomycota	Leotiomycetes	Scytalidium lignicola	863	356	665	SESB-LIKE	NB-ARC	TPR	XP_011392840	SESB-LIKE	noasm	n/a	n/a
RFU33903.1	5539	Ascomycota	Leotiomycetes	Scytalidium lignicola	1479	310	520	unannotated	unannotated	TPR	KFY76909	GOODBYE-LIKE	noasm	n/a	n/a
RFU33960.1	5539	Ascomycota	Leotiomycetes	Scytalidium lignicola	401	327	401	GOODBYE-LIKE	unannotated	unannotated	EXM15090	GOODBYE-LIKE	noasm	n/a	n/a
RFU34097.1	5539	Ascomycota	Leotiomycetes	Scytalidium lignicola	832	277	462	GOODBYE-LIKE	NACHT	unannotated	RFU34722	GOODBYE-LIKE	noasm	n/a	n/a
RFU34108.1	5539	Ascomycota	Leotiomycetes	Scytalidium lignicola	793	376	692	SESB-LIKE	NB-ARC	unannotated	XP_024741356	SESB-LIKE	noasm	n/a	n/a
RFU34120.1	5539	Ascomycota	Leotiomycetes	Scytalidium lignicola	2300	437	631	PATATIN	NACHT	unannotated	XP_016644109	PATATIN	noasm	n/a	n/a
RFU34164.1	5539	Ascomycota	Leotiomycetes	Scytalidium lignicola	1481	357	546	SESB-LIKE	unannotated	unannotated	XP_011392840	SESB-LIKE	noasm	n/a	n/a
RFU34720.1	5539	Ascomycota	Leotiomycetes	Scytalidium lignicola	1538	409	603	GOODBYE-LIKE	NACHT	WD	EXM15090	GOODBYE-LIKE	noasm	n/a	n/a
RFU34722.1	5539	Ascomycota	Leotiomycetes	Scytalidium lignicola	1023	256	444	GOODBYE-LIKE	NACHT	TPR	RFU34722	GOODBYE-LIKE	noasm	n/a	n/a
RFU34865.1	5539	Ascomycota	Leotiomycetes	Scytalidium lignicola	805	57	357	unannotated	unannotated	TPR	not-clustered	not-clustered	NLR07	17	30
RFU34867.1	5539	Ascomycota	Leotiomycetes	Scytalidium lignicola	1021	272	468	HELO-LIKE	NACHT	unannotated	OCL06397	HELO-LIKE	noasm	n/a	n/a
RFU34880.1	5539	Ascomycota	Leotiomycetes	Scytalidium lignicola	794	235	583	HET	NB-ARC	TPR	PMD18044	HET	noasm	n/a	n/a
RFU34960.1	5539	Ascomycota	Leotiomycetes	Scytalidium lignicola	1513	367	537	SESB-LIKE	unannotated	unannotated	XP_011392840	SESB-LIKE	noasm	n/a	n/a
RFU35064.1	5539	Ascomycota	Leotiomycetes	Scytalidium lignicola	860	126	495	HELO-LIKE	unannotated	TPR	PVH91226	HELO-LIKE	noasm	n/a	n/a
RFU35068.1	5539	Ascomycota	Leotiomycetes	Scytalidium lignicola	1879	51	230	unannotated	NACHT	ANK	PLN83593	unannotated	noasm	n/a	n/a
RFU35207.1	5539	Ascomycota	Leotiomycetes	Scytalidium lignicola	1126	295	465	GOODBYE-LIKE	unannotated	TPR	RFU34722	GOODBYE-LIKE	noasm	n/a	n/a
RFU35256.1	5539	Ascomycota	Leotiomycetes	Scytalidium lignicola	1042	319	510	HET	NACHT	WD	OCK85899	HET	noasm	n/a	n/a
RFU35297.1	5539	Ascomycota	Leotiomycetes	Scytalidium lignicola	2184	299	476	unannotated	NACHT	ANK	not-clustered	not-clustered	noasm	n/a	n/a
RFU35420.1	5539	Ascomycota	Leotiomycetes	Scytalidium lignicola	1494	398	693	SESB-LIKE	unannotated	unannotated	XP_011392840	SESB-LIKE	noasm	n/a	n/a
RFU35449.1	5539	Ascomycota	Leotiomycetes	Scytalidium lignicola	965	507	698	SESB-LIKE	NACHT	unannotated	not-clustered	not-clustered	noasm	n/a	n/a
RFU35461.1	5539	Ascomycota	Leotiomycetes	Scytalidium lignicola	1469	363	537	SESB-LIKE	unannotated	unannotated	XP_011392840	SESB-LIKE	noasm	n/a	n/a
RFU35483.1	5539	Ascomycota	Leotiomycetes	Scytalidium lignicola	1171	317	478	GOODBYE-LIKE	unannotated	TPR	EXM15090	GOODBYE-LIKE	noasm	n/a	n/a
RFU35726.1	5539	Ascomycota	Leotiomycetes	Scytalidium lignicola	1426	341	497	unannotated	unannotated	unannotated	not-clustered	not-clustered	noasm	n/a	n/a
RFU35773.1	5539	Ascomycota	Leotiomycetes	Scytalidium lignicola	530	1	161	unannotated	unannotated	ANK	not-clustered	not-clustered	noasm	n/a	n/a
RFU72307.1	490622	Ascomycota	Sordariomycetes	Trichoderma arundinaceum	921	28	355	unannotated	NB-ARC	TPR	not-clustered	not-clustered	noasm	n/a	n/a
RFU72749.1	490622	Ascomycota	Sordariomycetes	Trichoderma arundinaceum	1175	219	407	HELO-LIKE	NACHT	ANK PKINASE	PWW74656	HELO-LIKE	noasm	n/a	n/a
RFU72758.1	490622	Ascomycota	Sordariomycetes	Trichoderma arundinaceum	1306	381	570	PUP	NACHT	ANK	OCK99664	PUP	noasm	n/a	n/a
RFU73424.1	490622	Ascomycota	Sordariomycetes	Trichoderma arundinaceum	1154	338	669	PUP	NB-ARC	TPR	OCK99664	PUP	noasm	n/a	n/a
RFU73729.1	490622	Ascomycota	Sordariomycetes	Trichoderma arundinaceum	966	363	684	PUP	NB-ARC	TPR	OCK99664	PUP	noasm	n/a	n/a
RFU73874.1	490622	Ascomycota	Sordariomycetes	Trichoderma arundinaceum	117	79	103	unannotated	unannotated	unannotated	not-clustered	not-clustered	noasm	n/a	n/a
RFU73930.1	490622	Ascomycota	Sordariomycetes	Trichoderma arundinaceum	859	134	489	HELO-LIKE	NB-ARC	TPR	not-clustered	not-clustered	noasm	n/a	n/a
RFU74219.1	490622	Ascomycota	Sordariomycetes	Trichoderma arundinaceum	1115	292	656	SESB-LIKE	NB-ARC	TPR	XP_011392840	SESB-LIKE	noasm	n/a	n/a
RFU74295.1	490622	Ascomycota	Sordariomycetes	Trichoderma arundinaceum	1492	417	613	PUP	unannotated	ANK	OCK99664	PUP	noasm	n/a	n/a
RFU74301.1	490622	Ascomycota	Sordariomycetes	Trichoderma arundinaceum	1610	336	521	unannotated	unannotated	unannotated	XP_020135133	GOODBYE-LIKE	noasm	n/a	n/a
RFU74716.1	490622	Ascomycota	Sordariomycetes	Trichoderma arundinaceum	1522	350	539	unannotated	NACHT	unannotated	PVI00627	GOODBYE-LIKE	noasm	n/a	n/a
RFU74991.1	490622	Ascomycota	Sordariomycetes	Trichoderma arundinaceum	774	18	363	unannotated	AAA	TPR	not-clustered	not-clustered	noasm	n/a	n/a
RFU75207.1	490622	Ascomycota	Sordariomycetes	Trichoderma arundinaceum	1498	267	459	HELO	NACHT	ANK	OAA76622	HELO-LIKE/HELO/HELO-LIKE	noasm	n/a	n/a
RFU75243.1	490622	Ascomycota	Sordariomycetes	Trichoderma arundinaceum	1842	325	509	SESB-LIKE	unannotated	ANK	XP_011392840	SESB-LIKE	noasm	n/a	n/a
RFU75632.1	490622	Ascomycota	Sordariomycetes	Trichoderma arundinaceum	169	73	125	unannotated	unannotated	unannotated	not-clustered	not-clustered	noasm	n/a	n/a
RFU75654.1	490622	Ascomycota	Sordariomycetes	Trichoderma arundinaceum	173	89	173	unannotated	unannotated	unannotated	not-clustered	not-clustered	NLR12	5	24
RFU75686.1	490622	Ascomycota	Sordariomycetes	Trichoderma arundinaceum	469	91	251	GOODBYE-LIKE	unannotated	unannotated	not-clustered	not-clustered	noasm	n/a	n/a
RFU75821.1	490622	Ascomycota	Sordariomycetes	Trichoderma arundinaceum	1398	77	264	unannotated	NACHT	ANK	not-clustered	not-clustered	noasm	n/a	n/a
RFU75825.1	490622	Ascomycota	Sordariomycetes	Trichoderma arundinaceum	1154	53	234	unannotated	NACHT	ANK	not-clustered	not-clustered	noasm	n/a	n/a
RFU75866.1	490622	Ascomycota	Sordariomycetes	Trichoderma arundinaceum	1335	402	583	PUP	NACHT	ANK	OCK99664	PUP	noasm	n/a	n/a
RFU75954.1	490622	Ascomycota	Sordariomycetes	Trichoderma arundinaceum	1138	387	707	PUP	unannotated	TPR	OCK99664	PUP	noasm	n/a	n/a
RFU76189.1	490622	Ascomycota	Sordariomycetes	Trichoderma arundinaceum	447	157	447	unannotated	NB-ARC	unannotated	not-clustered	not-clustered	noasm	n/a	n/a
RFU76226.1	490622	Ascomycota	Sordariomycetes	Trichoderma arundinaceum	748	45	362	unannotated	NB-ARC	TPR	not-clustered	not-clustered	noasm	n/a	n/a
RFU76297.1	490622	Ascomycota	Sordariomycetes	Trichoderma arundinaceum	1655	254	471	SESB-LIKE	unannotated	ANK	not-clustered	not-clustered	noasm	n/a	n/a
RFU76310.1	490622	Ascomycota	Sordariomycetes	Trichoderma arundinaceum	1160	330	661	SESB-LIKE	unannotated	TPR	OAQ78445	SESB-LIKE	noasm	n/a	n/a
RFU76468.1	490622	Ascomycota	Sordariomycetes	Trichoderma arundinaceum	1219	230	413	GOODBYE-LIKE	unannotated	SLD5	PMD15893	GOODBYE-LIKE	noasm	n/a	n/a
RFU76861.1	490622	Ascomycota	Sordariomycetes	Trichoderma arundinaceum	1199	402	584	GOODBYE-LIKE	unannotated	ANK	EXM15090	GOODBYE-LIKE	noasm	n/a	n/a
RFU76895.1	490622	Ascomycota	Sordariomycetes	Trichoderma arundinaceum	329	40	227	unannotated	AAA	unannotated	not-clustered	not-clustered	noasm	n/a	n/a
RFU76896.1	490622	Ascomycota	Sordariomycetes	Trichoderma arundinaceum	1051	117	300	unannotated	NACHT	ANK	not-clustered	not-clustered	NLR12	20	40
RFU77308.1	490622	Ascomycota	Sordariomycetes	Trichoderma arundinaceum	1785	379	503	SESB-LIKE	unannotated	ANK	XP_011392840	SESB-LIKE	noasm	n/a	n/a
RFU77459.1	490622	Ascomycota	Sordariomycetes	Trichoderma arundinaceum	833	126	448	unannotated	NB-ARC	TPR	not-clustered	not-clustered	noasm	n/a	n/a
RFU77468.1	490622	Ascomycota	Sordariomycetes	Trichoderma arundinaceum	899	67	257	unannotated	NACHT	ANK	not-clustered	not-clustered	noasm	n/a	n/a
RFU77487.1	490622	Ascomycota	Sordariomycetes	Trichoderma arundinaceum	789	29	359	unannotated	NB-ARC	TPR	not-clustered	not-clustered	noasm	n/a	n/a
RFU77494.1	490622	Ascomycota	Sordariomycetes	Trichoderma arundinaceum	764	1	76	unannotated	unannotated	ANK	not-clustered	not-clustered	noasm	n/a	n/a
RFU77499.1	490622	Ascomycota	Sordariomycetes	Trichoderma arundinaceum	466	385	466	SESB-LIKE	unannotated	unannotated	not-clustered	not-clustered	noasm	n/a	n/a
RFU77684.1	490622	Ascomycota	Sordariomycetes	Trichoderma arundinaceum	1533	439	632	GOODBYE-LIKE	NACHT	unannotated	EXM15090	GOODBYE-LIKE	noasm	n/a	n/a
RFU77875.1	490622	Ascomycota	Sordariomycetes	Trichoderma arundinaceum	752	20	355	unannotated	unannotated	TPR	not-clustered	not-clustered	noasm	n/a	n/a
RFU77887.1	490622	Ascomycota	Sordariomycetes	Trichoderma arundinaceum	822	349	548	SESB-LIKE	NACHT	unannotated	XP_011392840	SESB-LIKE	noasm	n/a	n/a
RFU77997.1	490622	Ascomycota	Sordariomycetes	Trichoderma arundinaceum	1475	306	494	GOODBYE-LIKE	unannotated	unannotated	KFY76909	GOODBYE-LIKE	noasm	n/a	n/a
RFU78060.1	490622	Ascomycota	Sordariomycetes	Trichoderma arundinaceum	758	30	367	unannotated	NB-ARC	TPR	not-clustered	not-clustered	noasm	n/a	n/a
RFU78062.1	490622	Ascomycota	Sordariomycetes	Trichoderma arundinaceum	1616	464	650	PUP	NACHT	WD	OCK99664	PUP	noasm	n/a	n/a
RFU78063.1	490622	Ascomycota	Sordariomycetes	Trichoderma arundinaceum	572	335	572	PUP	unannotated	unannotated	OCK99664	PUP	noasm	n/a	n/a
RFU78126.1	490622	Ascomycota	Sordariomycetes	Trichoderma arundinaceum	1659	367	555	GOODBYE-LIKE	NACHT	ANK	EXM15090	GOODBYE-LIKE	noasm	n/a	n/a
RFU78472.1	490622	Ascomycota	Sordariomycetes	Trichoderma arundinaceum	2112	95	273	unannotated	NACHT	ANK	OTA04341	unannotated	noasm	n/a	n/a
RFU78506.1	490622	Ascomycota	Sordariomycetes	Trichoderma arundinaceum	1200	189	385	HELO-LIKE	NACHT	WD	OCL06397	HELO-LIKE	noasm	n/a	n/a
RFU78516.1	490622	Ascomycota	Sordariomycetes	Trichoderma arundinaceum	640	97	294	unannotated	NACHT	unannotated	not-clustered	not-clustered	noasm	n/a	n/a
RFU78554.1	490622	Ascomycota	Sordariomycetes	Trichoderma arundinaceum	318	1	181	unannotated	NACHT	unannotated	not-clustered	not-clustered	noasm	n/a	n/a
RFU78635.1	490622	Ascomycota	Sordariomycetes	Trichoderma arundinaceum	1110	423	621	unannotated	unannotated	ANK	OCK99664	PUP	noasm	n/a	n/a
RFU78839.1	490622	Ascomycota	Sordariomycetes	Trichoderma arundinaceum	1501	344	536	SESB-LIKE	NACHT	WD	XP_011392840	SESB-LIKE	noasm	n/a	n/a
RFU78863.1	490622	Ascomycota	Sordariomycetes	Trichoderma arundinaceum	824	34	360	unannotated	NB-ARC	TPR	not-clustered	not-clustered	noasm	n/a	n/a
RFU78942.1	490622	Ascomycota	Sordariomycetes	Trichoderma arundinaceum	460	30	349	unannotated	NB-ARC	unannotated	XP_024406411	unannotated	NLR12	9	29
RFU78967.1	490622	Ascomycota	Sordariomycetes	Trichoderma arundinaceum	511	344	503	SESB-LIKE	unannotated	unannotated	XP_011392840	SESB-LIKE	noasm	n/a	n/a
RFU79029.1	490622	Ascomycota	Sordariomycetes	Trichoderma arundinaceum	1384	302	489	HELO-LIKE	NACHT	unannotated	OCL06397	HELO-LIKE	noasm	n/a	n/a
RFU79266.1	490622	Ascomycota	Sordariomycetes	Trichoderma arundinaceum	1536	428	611	unannotated	unannotated	ANK	OCK99664	PUP	noasm	n/a	n/a
RFU79488.1	490622	Ascomycota	Sordariomycetes	Trichoderma arundinaceum	1292	393	575	PUP	unannotated	ANK	OCK99664	PUP	noasm	n/a	n/a
RFU79588.1	490622	Ascomycota	Sordariomycetes	Trichoderma arundinaceum	1523	365	547	SESB-LIKE	unannotated	unannotated	XP_011392840	SESB-LIKE	noasm	n/a	n/a
RFU80051.1	490622	Ascomycota	Sordariomycetes	Trichoderma arundinaceum	1205	362	557	PUP	unannotated	ANK	OCK99664	PUP	noasm	n/a	n/a
RFU80289.1	490622	Ascomycota	Sordariomycetes	Trichoderma arundinaceum	990	65	258	unannotated	NACHT	WD	XP_009854030	unannotated	noasm	n/a	n/a
RFU80453.1	490622	Ascomycota	Sordariomycetes	Trichoderma arundinaceum	1183	386	593	GOODBYE-LIKE	unannotated	unannotated	EXM15090	GOODBYE-LIKE	noasm	n/a	n/a
RFU80475.1	490622	Ascomycota	Sordariomycetes	Trichoderma arundinaceum	1519	242	544	SESB-LIKE	NB-ARC	TPR	XP_011392840	SESB-LIKE	noasm	n/a	n/a
RFU80617.1	490622	Ascomycota	Sordariomycetes	Trichoderma arundinaceum	1334	378	573	PUP	NACHT	ANK	OCK99664	PUP	noasm	n/a	n/a
RFU80736.1	490622	Ascomycota	Sordariomycetes	Trichoderma arundinaceum	1448	429	570	unannotated	unannotated	ANK	OCK99664	PUP	noasm	n/a	n/a
RFU80784.1	490622	Ascomycota	Sordariomycetes	Trichoderma arundinaceum	1293	155	331	HELO-LIKE	unannotated	ANK	PWW74656	HELO-LIKE	noasm	n/a	n/a
RFU80831.1	490622	Ascomycota	Sordariomycetes	Trichoderma arundinaceum	665	171	363	unannotated	unannotated	unannotated	not-clustered	not-clustered	noasm	n/a	n/a
RFU81030.1	490622	Ascomycota	Sordariomycetes	Trichoderma arundinaceum	1442	191	378	HELO-LIKE	NACHT	WD	OCL06397	HELO-LIKE	noasm	n/a	n/a
RFU81064.1	490622	Ascomycota	Sordariomycetes	Trichoderma arundinaceum	991	286	498	unannotated	unannotated	unannotated	not-clustered	not-clustered	noasm	n/a	n/a
RFU81142.1	490622	Ascomycota	Sordariomycetes	Trichoderma arundinaceum	1432	324	507	GOODBYE-LIKE	NACHT	unannotated	not-clustered	not-clustered	noasm	n/a	n/a
RFU81174.1	490622	Ascomycota	Sordariomycetes	Trichoderma arundinaceum	964	2	331	unannotated	NB-ARC	TPR	not-clustered	not-clustered	noasm	n/a	n/a
RFU81298.1	490622	Ascomycota	Sordariomycetes	Trichoderma arundinaceum	2221	368	558	GOODBYE-LIKE	NACHT	SUGAR_TR	EXM15090	GOODBYE-LIKE	noasm	n/a	n/a
RFU81388.1	490622	Ascomycota	Sordariomycetes	Trichoderma arundinaceum	1146	197	383	HELO-LIKE	NACHT	WD	OCL06397	HELO-LIKE	noasm	n/a	n/a
RFU81477.1	490622	Ascomycota	Sordariomycetes	Trichoderma arundinaceum	803	48	227	unannotated	NACHT	ANK	not-clustered	not-clustered	noasm	n/a	n/a
RFU81526.1	490622	Ascomycota	Sordariomycetes	Trichoderma arundinaceum	1642	244	364	unannotated	unannotated	ANK	not-clustered	not-clustered	noasm	n/a	n/a
RFU82132.1	490622	Ascomycota	Sordariomycetes	Trichoderma arundinaceum	1099	349	541	HELO-LIKE	NACHT	unannotated	OCL06397	HELO-LIKE	noasm	n/a	n/a
RFU82165.1	490622	Ascomycota	Sordariomycetes	Trichoderma arundinaceum	1670	407	603	SESB-LIKE	unannotated	ANK	XP_011392840	SESB-LIKE	noasm	n/a	n/a
RGB23542.1	1803374	Mucoromycota	Glomeromycetes	Rhizophagus sp. MUCL 43196	556	94	181	unannotated	unannotated	unannotated	not-clustered	not-clustered	noasm	n/a	n/a
RGB24114.1	1803374	Mucoromycota	Glomeromycetes	Rhizophagus sp. MUCL 43196	314	69	193	unannotated	unannotated	unannotated	not-clustered	not-clustered	noasm	n/a	n/a
RGB25069.1	1803374	Mucoromycota	Glomeromycetes	Rhizophagus sp. MUCL 43196	786	260	402	unannotated	unannotated	unannotated	XP_025168671	CRINKLER	noasm	n/a	n/a
RGB36219.1	1803374	Mucoromycota	Glomeromycetes	Rhizophagus sp. MUCL 43196	217	4	123	unannotated	unannotated	unannotated	not-clustered	not-clustered	noasm	n/a	n/a
RGB39362.1	1803374	Mucoromycota	Glomeromycetes	Rhizophagus sp. MUCL 43196	311	69	188	unannotated	unannotated	unannotated	not-clustered	not-clustered	noasm	n/a	n/a
RGB41573.1	1803374	Mucoromycota	Glomeromycetes	Rhizophagus sp. MUCL 43196	724	242	365	unannotated	unannotated	unannotated	XP_025168671	CRINKLER	noasm	n/a	n/a
SAM83362.1	307758	Basidiomycota	Ustilaginomycetes	Ustilago bromivora	1001	469	681	unannotated	NACHT	unannotated	not-clustered	not-clustered	noasm	n/a	n/a
SCB63994.1	5518	Ascomycota	Sordariomycetes	Fusarium graminearum	1330	325	517	unannotated	unannotated	unannotated	EXM15090	GOODBYE-LIKE	noasm	n/a	n/a
SCB64006.1	5518	Ascomycota	Sordariomycetes	Fusarium graminearum	1485	727	1070	FUNGAL_TRANS SESB-LIKE	unannotated	TPR	not-clustered	not-clustered	noasm	n/a	n/a
SCB65036.1	5518	Ascomycota	Sordariomycetes	Fusarium graminearum	1882	88	269	unannotated	NACHT	ANK	OTA04341	unannotated	noasm	n/a	n/a
SCB65048.1	5518	Ascomycota	Sordariomycetes	Fusarium graminearum	1402	407	608	GOODBYE-LIKE	NACHT	ANK	EXM15090	GOODBYE-LIKE	noasm	n/a	n/a
SCB65399.1	5518	Ascomycota	Sordariomycetes	Fusarium graminearum	1253	390	582	SESB-LIKE	NACHT	ANK	XP_011392840	SESB-LIKE	noasm	n/a	n/a
SCB65437.1	5518	Ascomycota	Sordariomycetes	Fusarium graminearum	1424	212	393	SESB-LIKE	unannotated	unannotated	XP_011392840	unannotated	noasm	n/a	n/a
SCB65545.1	5518	Ascomycota	Sordariomycetes	Fusarium graminearum	1203	278	595	SESB-LIKE	NB-ARC	TPR	XP_011392840	SESB-LIKE	noasm	n/a	n/a
SCB65756.1	5518	Ascomycota	Sordariomycetes	Fusarium graminearum	2133	376	531	unannotated	unannotated	unannotated	RAK81296	GOODBYE-LIKE	noasm	n/a	n/a
SCB65883.1	5518	Ascomycota	Sordariomycetes	Fusarium graminearum	1092	396	579	PUP	unannotated	ANK	OCK99664	PUP	noasm	n/a	n/a
SCB65993.1	5518	Ascomycota	Sordariomycetes	Fusarium graminearum	1251	319	502	GOODBYE-LIKE	NACHT	ANK	EXM15090	GOODBYE-LIKE	noasm	n/a	n/a
SCB66002.1	5518	Ascomycota	Sordariomycetes	Fusarium graminearum	626	55	221	unannotated	unannotated	ANK	XP_003043278	unannotated	noasm	n/a	n/a
SCN63819.1	5127	Ascomycota	Sordariomycetes	Fusarium fujikuroi	889	261	459	HELO-LIKE	NACHT	ANK	PPJ60852	HELO-LIKE	noasm	n/a	n/a
SCN63944.1	5127	Ascomycota	Sordariomycetes	Fusarium fujikuroi	466	44	355	unannotated	NB-ARC	unannotated	CVK90632	unannotated	noasm	n/a	n/a
SCN64974.1	5127	Ascomycota	Sordariomycetes	Fusarium fujikuroi	1756	356	489	SESB-LIKE	unannotated	ANK	XP_011392840	SESB-LIKE	noasm	n/a	n/a
SCN65431.1	5127	Ascomycota	Sordariomycetes	Fusarium fujikuroi	1764	389	607	SESB-LIKE	unannotated	ANK	XP_011392840	SESB-LIKE	noasm	n/a	n/a
SCN65820.1	5127	Ascomycota	Sordariomycetes	Fusarium fujikuroi	1307	411	595	PUP	unannotated	ANK	OCK99664	PUP	noasm	n/a	n/a
SCN67783.1	5127	Ascomycota	Sordariomycetes	Fusarium fujikuroi	1591	224	405	HELO-LIKE	NACHT	ANK	PWW74656	HELO-LIKE	noasm	n/a	n/a
SCN67795.1	5127	Ascomycota	Sordariomycetes	Fusarium fujikuroi	1469	319	473	unannotated	unannotated	unannotated	XP_020135133	GOODBYE-LIKE	noasm	n/a	n/a
SCN67842.1	5127	Ascomycota	Sordariomycetes	Fusarium fujikuroi	1847	408	542	SESB-LIKE	unannotated	ANK	EXM19187	SESB-LIKE	noasm	n/a	n/a
SCN68773.1	5127	Ascomycota	Sordariomycetes	Fusarium fujikuroi	1238	411	595	PUP	unannotated	ANK	OCK99664	PUP	noasm	n/a	n/a
SCN69499.1	5127	Ascomycota	Sordariomycetes	Fusarium fujikuroi	1174	281	454	GOODBYE-LIKE	NACHT	unannotated	EXM15090	GOODBYE-LIKE	noasm	n/a	n/a
SCN70176.1	5127	Ascomycota	Sordariomycetes	Fusarium fujikuroi	1107	351	551	HELO-LIKE	NACHT	unannotated	OCL06397	HELO-LIKE	noasm	n/a	n/a
SCN70611.1	5127	Ascomycota	Sordariomycetes	Fusarium fujikuroi	472	289	458	unannotated	NACHT	unannotated	EXM15090	GOODBYE-LIKE	noasm	n/a	n/a
SCN71199.1	5127	Ascomycota	Sordariomycetes	Fusarium fujikuroi	1001	454	766	SESB-LIKE	unannotated	unannotated	XP_024741356	SESB-LIKE	noasm	n/a	n/a
SCN72191.1	5127	Ascomycota	Sordariomycetes	Fusarium fujikuroi	927	291	482	HELO	NACHT	unannotated	EWY92232	HELO	noasm	n/a	n/a
SCN77109.1	5127	Ascomycota	Sordariomycetes	Fusarium fujikuroi	992	318	512	GOODBYE-LIKE	unannotated	ZF-MET	EXM15090	GOODBYE-LIKE	noasm	n/a	n/a
SCN77709.1	5127	Ascomycota	Sordariomycetes	Fusarium fujikuroi	1524	53	236	unannotated	unannotated	ARID	not-clustered	not-clustered	noasm	n/a	n/a
SCN79100.1	5127	Ascomycota	Sordariomycetes	Fusarium fujikuroi	1234	363	659	SESB-LIKE	NB-ARC	unannotated	XP_011392840	SESB-LIKE	noasm	n/a	n/a
SCN79152.1	5127	Ascomycota	Sordariomycetes	Fusarium fujikuroi	1365	197	378	unannotated	NACHT	unannotated	not-clustered	not-clustered	noasm	n/a	n/a
SCN79378.1	5127	Ascomycota	Sordariomycetes	Fusarium fujikuroi	1108	401	584	PUP	NACHT	ANK	OCK99664	PUP	noasm	n/a	n/a
SCN80614.1	5127	Ascomycota	Sordariomycetes	Fusarium fujikuroi	1452	477	650	METHYLTRANSF_PK GOODBYE-LIKE	NACHT	ANK	not-clustered	not-clustered	noasm	n/a	n/a
SCN82169.1	5127	Ascomycota	Sordariomycetes	Fusarium fujikuroi	879	414	607	PUP	NACHT	unannotated	OCK99664	PUP	noasm	n/a	n/a
SCN82178.1	5127	Ascomycota	Sordariomycetes	Fusarium fujikuroi	541	44	377	unannotated	NB-ARC	unannotated	XP_009228193	PFD-LIKE	NLR07	10	29
SCN82195.1	5127	Ascomycota	Sordariomycetes	Fusarium fujikuroi	1151	488	674	SESB-LIKE	unannotated	ANK	XP_011392840	SESB-LIKE	noasm	n/a	n/a
SCN82203.1	5127	Ascomycota	Sordariomycetes	Fusarium fujikuroi	760	315	494	GOODBYE-LIKE	NACHT	unannotated	EXM15090	GOODBYE-LIKE	noasm	n/a	n/a
SCN82598.1	5127	Ascomycota	Sordariomycetes	Fusarium fujikuroi	1599	372	565	SESB-LIKE	NACHT	ANK	XP_011392840	SESB-LIKE	noasm	n/a	n/a
SCN82667.1	5127	Ascomycota	Sordariomycetes	Fusarium fujikuroi	1025	401	584	PUP	NACHT	ANK	OCK99664	PUP	noasm	n/a	n/a
