## Supplementary File 4 for "Exploring a diverse world of effector domains and amyloid signaling motifs in fungal NLR proteins" (part 5 of 6)

seq_id	tax_id	phylum	class	tax_name	seq_len	nod_beg	nod_end	old_ntm	old_nod	old_ctm	clu_id	clu_annot	asm_id	asm_beg	asm_end
SCN82816.1	5127	Ascomycota	Sordariomycetes	Fusarium fujikuroi	762	378	572	HELO-LIKE	NACHT	unannotated	OCL06397	HELO-LIKE	noasm	n/a	n/a
SCN83008.1	5127	Ascomycota	Sordariomycetes	Fusarium fujikuroi	1824	408	542	SESB-LIKE	unannotated	ANK	EXM19187	SESB-LIKE	noasm	n/a	n/a
SCN83041.1	5127	Ascomycota	Sordariomycetes	Fusarium fujikuroi	2590	295	487	GOODBYE-LIKE	NACHT	ANK	EXM15090	GOODBYE-LIKE	noasm	n/a	n/a
SCN83899.1	5127	Ascomycota	Sordariomycetes	Fusarium fujikuroi	2108	162	346	unannotated	unannotated	ANK	CVK90509	unannotated	noasm	n/a	n/a
SCN85874.1	5127	Ascomycota	Sordariomycetes	Fusarium fujikuroi	2108	162	346	unannotated	unannotated	ANK	CVK90509	unannotated	noasm	n/a	n/a
SCN87061.1	5127	Ascomycota	Sordariomycetes	Fusarium fujikuroi	1474	199	395	HELO-LIKE	NACHT	WD	OCL06397	HELO-LIKE	noasm	n/a	n/a
SCN87235.1	5127	Ascomycota	Sordariomycetes	Fusarium fujikuroi	1486	342	502	GOODBYE-LIKE	NACHT	unannotated	PVI00627	GOODBYE-LIKE	noasm	n/a	n/a
SCN88022.1	5127	Ascomycota	Sordariomycetes	Fusarium fujikuroi	1311	139	301	unannotated	NACHT	unannotated	EGU74195	unannotated	noasm	n/a	n/a
SCN88095.1	5127	Ascomycota	Sordariomycetes	Fusarium fujikuroi	1517	296	468	GOODBYE-LIKE	NACHT	unannotated	EXM15090	GOODBYE-LIKE	noasm	n/a	n/a
SCN89521.1	5127	Ascomycota	Sordariomycetes	Fusarium fujikuroi	1758	402	590	PUP	NACHT	unannotated	OCK99664	PUP	noasm	n/a	n/a
SCN90568.1	5127	Ascomycota	Sordariomycetes	Fusarium fujikuroi	1116	414	599	SESB-LIKE	NACHT	unannotated	XP_011392840	SESB-LIKE	noasm	n/a	n/a
SCN92765.1	5127	Ascomycota	Sordariomycetes	Fusarium fujikuroi	1517	296	468	GOODBYE-LIKE	NACHT	unannotated	EXM15090	GOODBYE-LIKE	noasm	n/a	n/a
SCN94395.1	5127	Ascomycota	Sordariomycetes	Fusarium fujikuroi	1758	267	450	unannotated	unannotated	ARID	CVK89761	HELO-LIKE	noasm	n/a	n/a
SCN95307.1	5127	Ascomycota	Sordariomycetes	Fusarium fujikuroi	1234	363	659	SESB-LIKE	NB-ARC	unannotated	XP_011392840	SESB-LIKE	noasm	n/a	n/a
SCN98916.1	5127	Ascomycota	Sordariomycetes	Fusarium fujikuroi	1262	297	493	GOODBYE-LIKE	unannotated	ANK	EXM15090	GOODBYE-LIKE	noasm	n/a	n/a
SCN99188.1	5127	Ascomycota	Sordariomycetes	Fusarium fujikuroi	1758	402	590	PUP	NACHT	unannotated	OCK99664	PUP	noasm	n/a	n/a
SCN99587.1	5127	Ascomycota	Sordariomycetes	Fusarium fujikuroi	631	322	515	HELO-LIKE	NACHT	unannotated	OCL06397	HELO-LIKE	noasm	n/a	n/a
SCN99709.1	5127	Ascomycota	Sordariomycetes	Fusarium fujikuroi	1424	262	439	HELO-LIKE	unannotated	ANK	not-clustered	not-clustered	noasm	n/a	n/a
SCO01245.1	5127	Ascomycota	Sordariomycetes	Fusarium fujikuroi	1349	239	422	HELO	NACHT	ANK	OAA76622	HELO-LIKE/HELO/HELO-LIKE	noasm	n/a	n/a
SCO01982.1	5127	Ascomycota	Sordariomycetes	Fusarium fujikuroi	916	86	472	SESB-LIKE	NB-ARC	unannotated	not-clustered	not-clustered	noasm	n/a	n/a
SCO02306.1	5127	Ascomycota	Sordariomycetes	Fusarium fujikuroi	2098	441	640	SESB-LIKE	NACHT	ANK	EGU82178	SESB-LIKE	noasm	n/a	n/a
SCO02396.1	5127	Ascomycota	Sordariomycetes	Fusarium fujikuroi	1200	317	502	GOODBYE-LIKE	NACHT	unannotated	not-clustered	not-clustered	noasm	n/a	n/a
SCO03134.1	5127	Ascomycota	Sordariomycetes	Fusarium fujikuroi	1452	477	650	METHYLTRANSF_PK GOODBYE-LIKE	NACHT	ANK	not-clustered	not-clustered	noasm	n/a	n/a
SCO03493.1	5127	Ascomycota	Sordariomycetes	Fusarium fujikuroi	712	220	401	HELO-LIKE	NACHT	unannotated	OCL06397	HELO-LIKE	noasm	n/a	n/a
SCO03495.1	5127	Ascomycota	Sordariomycetes	Fusarium fujikuroi	827	396	572	PUP	NACHT	unannotated	OCK99664	PUP	noasm	n/a	n/a
SCO03766.1	5127	Ascomycota	Sordariomycetes	Fusarium fujikuroi	1754	385	573	PUP	NACHT	unannotated	OCK99664	PUP	noasm	n/a	n/a
SCO04062.1	5127	Ascomycota	Sordariomycetes	Fusarium fujikuroi	561	346	535	GOODBYE-LIKE	NACHT	unannotated	EXM15090	GOODBYE-LIKE	noasm	n/a	n/a
SCO05503.1	5127	Ascomycota	Sordariomycetes	Fusarium fujikuroi	2098	441	640	SESB-LIKE	NACHT	ANK	EGU82178	SESB-LIKE	noasm	n/a	n/a
SCO06114.1	5127	Ascomycota	Sordariomycetes	Fusarium fujikuroi	1151	488	674	SESB-LIKE	unannotated	ANK	XP_011392840	SESB-LIKE	noasm	n/a	n/a
SCO06135.1	5127	Ascomycota	Sordariomycetes	Fusarium fujikuroi	1092	414	607	PUP	NACHT	ANK	OCK99664	PUP	noasm	n/a	n/a
SCO06154.1	5127	Ascomycota	Sordariomycetes	Fusarium fujikuroi	1433	301	485	GOODBYE-LIKE	NACHT	unannotated	EXM15090	GOODBYE-LIKE	noasm	n/a	n/a
SCO06584.1	5127	Ascomycota	Sordariomycetes	Fusarium fujikuroi	1200	317	502	GOODBYE-LIKE	NACHT	unannotated	not-clustered	not-clustered	noasm	n/a	n/a
SCO06609.1	5127	Ascomycota	Sordariomycetes	Fusarium fujikuroi	1311	396	577	unannotated	NACHT	ANK	OCK99664	PUP	noasm	n/a	n/a
SCO06901.1	5127	Ascomycota	Sordariomycetes	Fusarium fujikuroi	1026	205	527	HELO-LIKE	NB-ARC	unannotated	not-clustered	not-clustered	noasm	n/a	n/a
SCO08454.1	5127	Ascomycota	Sordariomycetes	Fusarium fujikuroi	95	1	63	unannotated	unannotated	unannotated	not-clustered	not-clustered	noasm	n/a	n/a
SCO08664.1	5127	Ascomycota	Sordariomycetes	Fusarium fujikuroi	631	322	515	HELO-LIKE	NACHT	unannotated	OCL06397	HELO-LIKE	noasm	n/a	n/a
SCO08945.1	5127	Ascomycota	Sordariomycetes	Fusarium fujikuroi	2590	295	487	GOODBYE-LIKE	NACHT	ANK	EXM15090	GOODBYE-LIKE	noasm	n/a	n/a
SCO09473.1	5127	Ascomycota	Sordariomycetes	Fusarium fujikuroi	1311	415	599	PUP	unannotated	ANK	OCK99664	PUP	noasm	n/a	n/a
SCO09631.1	5127	Ascomycota	Sordariomycetes	Fusarium fujikuroi	927	291	482	HELO	NACHT	unannotated	EWY92232	HELO	noasm	n/a	n/a
SCO09764.1	5127	Ascomycota	Sordariomycetes	Fusarium fujikuroi	1321	295	483	GOODBYE-LIKE	NACHT	ANK	EXM15090	GOODBYE-LIKE	noasm	n/a	n/a
SCO10250.1	5127	Ascomycota	Sordariomycetes	Fusarium fujikuroi	1756	356	489	SESB-LIKE	unannotated	ANK	XP_011392840	SESB-LIKE	noasm	n/a	n/a
SCO10555.1	5127	Ascomycota	Sordariomycetes	Fusarium fujikuroi	2098	441	640	SESB-LIKE	NACHT	ANK	EGU82178	SESB-LIKE	noasm	n/a	n/a
SCO12049.1	5127	Ascomycota	Sordariomycetes	Fusarium fujikuroi	1167	131	325	unannotated	NACHT	ANK	CVK97834	PFD-LIKE	NLR22/NLR28	51	76
SCO12241.1	5127	Ascomycota	Sordariomycetes	Fusarium fujikuroi	1121	450	648	SESB-LIKE	AAA	unannotated	XP_011392840	SESB-LIKE	noasm	n/a	n/a
SCO12244.1	5127	Ascomycota	Sordariomycetes	Fusarium fujikuroi	1102	450	648	SESB-LIKE	AAA	unannotated	XP_011392840	SESB-LIKE	noasm	n/a	n/a
SCO12488.1	5127	Ascomycota	Sordariomycetes	Fusarium fujikuroi	943	250	447	unannotated	NACHT	unannotated	OCL06397	unannotated	noasm	n/a	n/a
SCO12762.1	5127	Ascomycota	Sordariomycetes	Fusarium fujikuroi	781	43	348	unannotated	unannotated	TPR	not-clustered	not-clustered	NLR12	9	33
SCO12884.1	5127	Ascomycota	Sordariomycetes	Fusarium fujikuroi	1176	155	336	unannotated	unannotated	ANK	not-clustered	not-clustered	noasm	n/a	n/a
SCO13928.1	5127	Ascomycota	Sordariomycetes	Fusarium fujikuroi	1085	213	407	unannotated	NACHT	unannotated	ELA33704	HELO-LIKE/HELO/HELO-LIKE	noasm	n/a	n/a
SCO14592.1	5127	Ascomycota	Sordariomycetes	Fusarium fujikuroi	1254	506	708	PUP	NACHT	unannotated	OCK99664	PUP	noasm	n/a	n/a
SCO15283.1	5127	Ascomycota	Sordariomycetes	Fusarium fujikuroi	1107	351	551	HELO-LIKE	NACHT	unannotated	OCL06397	HELO-LIKE	noasm	n/a	n/a
SCO15288.1	5127	Ascomycota	Sordariomycetes	Fusarium fujikuroi	2073	77	250	unannotated	NACHT	ANK	PLN83593	unannotated	noasm	n/a	n/a
SCO15403.1	5127	Ascomycota	Sordariomycetes	Fusarium fujikuroi	1475	298	486	GOODBYE-LIKE	AAA	unannotated	KFY76909	GOODBYE-LIKE	noasm	n/a	n/a
SCO16343.1	5127	Ascomycota	Sordariomycetes	Fusarium fujikuroi	637	295	483	GOODBYE-LIKE	NACHT	unannotated	EXM15090	GOODBYE-LIKE	noasm	n/a	n/a
SCO16579.1	5127	Ascomycota	Sordariomycetes	Fusarium fujikuroi	2100	88	266	unannotated	NACHT	ANK	OTA04341	unannotated	noasm	n/a	n/a
SCO16804.1	5127	Ascomycota	Sordariomycetes	Fusarium fujikuroi	1556	429	619	SESB-LIKE	unannotated	ANK	XP_011392840	SESB-LIKE	noasm	n/a	n/a
SCO16862.1	5127	Ascomycota	Sordariomycetes	Fusarium fujikuroi	753	239	422	HELO	NACHT	unannotated	OAA76622	HELO-LIKE/HELO/HELO-LIKE	noasm	n/a	n/a
SCO16926.1	5127	Ascomycota	Sordariomycetes	Fusarium fujikuroi	1349	251	418	HELO	NACHT	ANK	OAA76622	HELO-LIKE/HELO/HELO-LIKE	noasm	n/a	n/a
SCO18146.1	5127	Ascomycota	Sordariomycetes	Fusarium fujikuroi	1152	401	586	PUP	NACHT	ANK	OCK99664	PUP	noasm	n/a	n/a
SCO18222.1	5127	Ascomycota	Sordariomycetes	Fusarium fujikuroi	1599	372	565	SESB-LIKE	NACHT	ANK	XP_011392840	SESB-LIKE	noasm	n/a	n/a
SCO18778.1	5127	Ascomycota	Sordariomycetes	Fusarium fujikuroi	1145	482	668	SESB-LIKE	unannotated	ANK	XP_011392840	SESB-LIKE	noasm	n/a	n/a
SCO18809.1	5127	Ascomycota	Sordariomycetes	Fusarium fujikuroi	938	414	607	PUP	NACHT	ANK	OCK99664	PUP	noasm	n/a	n/a
SCO19761.1	5127	Ascomycota	Sordariomycetes	Fusarium fujikuroi	1706	360	560	PUP	NACHT	WD	OCK99664	PUP	noasm	n/a	n/a
SCO20008.1	5127	Ascomycota	Sordariomycetes	Fusarium fujikuroi	895	396	572	PUP	NACHT	ANK	OCK99664	PUP	noasm	n/a	n/a
SCO20307.1	5127	Ascomycota	Sordariomycetes	Fusarium fujikuroi	1556	429	619	SESB-LIKE	unannotated	ANK	XP_011392840	SESB-LIKE	noasm	n/a	n/a
SCO20404.1	5127	Ascomycota	Sordariomycetes	Fusarium fujikuroi	1089	152	346	PFD-LIKE	NACHT	ANK	CVK97834	PFD-LIKE	NLR22/NLR28	51	86
SCO20608.1	5127	Ascomycota	Sordariomycetes	Fusarium fujikuroi	856	217	397	HELO-LIKE	unannotated	ANK	PWW74656	HELO-LIKE	noasm	n/a	n/a
SCO21642.1	5127	Ascomycota	Sordariomycetes	Fusarium fujikuroi	717	201	339	unannotated	NACHT	unannotated	not-clustered	not-clustered	noasm	n/a	n/a
SCO21676.1	5127	Ascomycota	Sordariomycetes	Fusarium fujikuroi	618	393	587	PUP	unannotated	unannotated	OCK99664	PUP	noasm	n/a	n/a
SCO21748.1	5127	Ascomycota	Sordariomycetes	Fusarium fujikuroi	603	398	603	PATATIN	unannotated	unannotated	XP_016644109	PATATIN	noasm	n/a	n/a
SCO22023.1	5127	Ascomycota	Sordariomycetes	Fusarium fujikuroi	895	396	572	PUP	NACHT	ANK	OCK99664	PUP	noasm	n/a	n/a
SCO22484.1	5127	Ascomycota	Sordariomycetes	Fusarium fujikuroi	775	295	468	GOODBYE-LIKE	NACHT	unannotated	EXM15090	GOODBYE-LIKE	noasm	n/a	n/a
SCO22682.1	5127	Ascomycota	Sordariomycetes	Fusarium fujikuroi	856	217	397	HELO-LIKE	unannotated	ANK	PWW74656	HELO-LIKE	noasm	n/a	n/a
SCO22706.1	5127	Ascomycota	Sordariomycetes	Fusarium fujikuroi	1121	450	648	SESB-LIKE	AAA	unannotated	XP_011392840	SESB-LIKE	noasm	n/a	n/a
SCO23085.1	5127	Ascomycota	Sordariomycetes	Fusarium fujikuroi	1254	388	580	SESB-LIKE	NACHT	ANK	XP_011392840	SESB-LIKE	noasm	n/a	n/a
SCO23213.1	5127	Ascomycota	Sordariomycetes	Fusarium fujikuroi	943	250	447	unannotated	NACHT	unannotated	OCL06397	unannotated	noasm	n/a	n/a
SCO23344.1	5127	Ascomycota	Sordariomycetes	Fusarium fujikuroi	1847	408	542	SESB-LIKE	unannotated	ANK	EXM19187	SESB-LIKE	noasm	n/a	n/a
SCO23425.1	5127	Ascomycota	Sordariomycetes	Fusarium fujikuroi	1469	319	473	unannotated	unannotated	unannotated	XP_020135133	GOODBYE-LIKE	noasm	n/a	n/a
SCO24117.1	5127	Ascomycota	Sordariomycetes	Fusarium fujikuroi	919	285	462	GOODBYE-LIKE	NACHT	unannotated	EXM15090	GOODBYE-LIKE	noasm	n/a	n/a
SCO24320.1	5127	Ascomycota	Sordariomycetes	Fusarium fujikuroi	1314	391	568	PUP	NACHT	ANK	OCK99664	PUP	noasm	n/a	n/a
SCO24750.1	5127	Ascomycota	Sordariomycetes	Fusarium fujikuroi	425	219	398	HELO-LIKE	NACHT	unannotated	OCL06397	HELO-LIKE	noasm	n/a	n/a
SCO24937.1	5127	Ascomycota	Sordariomycetes	Fusarium fujikuroi	2086	223	426	HELO-LIKE	unannotated	ANK	PWW74656	HELO-LIKE	noasm	n/a	n/a
SCO25058.1	5127	Ascomycota	Sordariomycetes	Fusarium fujikuroi	1369	28	223	unannotated	unannotated	WD	not-clustered	not-clustered	noasm	n/a	n/a
SCO25287.1	5127	Ascomycota	Sordariomycetes	Fusarium fujikuroi	2086	223	426	HELO-LIKE	unannotated	ANK	PWW74656	HELO-LIKE	noasm	n/a	n/a
SCO25786.1	5127	Ascomycota	Sordariomycetes	Fusarium fujikuroi	1274	76	283	unannotated	NACHT	WD	not-clustered	not-clustered	noasm	n/a	n/a
SCO26064.1	5127	Ascomycota	Sordariomycetes	Fusarium fujikuroi	1011	317	502	HELO-LIKE	NACHT	unannotated	OCL06397	HELO-LIKE	noasm	n/a	n/a
SCO26355.1	5127	Ascomycota	Sordariomycetes	Fusarium fujikuroi	717	201	339	unannotated	NACHT	unannotated	not-clustered	not-clustered	noasm	n/a	n/a
SCO26594.1	5127	Ascomycota	Sordariomycetes	Fusarium fujikuroi	1599	372	565	SESB-LIKE	NACHT	ANK	XP_011392840	SESB-LIKE	noasm	n/a	n/a
SCO26835.1	5127	Ascomycota	Sordariomycetes	Fusarium fujikuroi	1152	323	506	GOODBYE-LIKE	NACHT	ANK	EXM15090	GOODBYE-LIKE	noasm	n/a	n/a
SCO27232.1	5127	Ascomycota	Sordariomycetes	Fusarium fujikuroi	1008	68	292	unannotated	unannotated	ANK	not-clustered	not-clustered	noasm	n/a	n/a
SCO27239.1	5127	Ascomycota	Sordariomycetes	Fusarium fujikuroi	701	513	654	GOODBYE-LIKE	unannotated	unannotated	XP_009224635	GOODBYE-LIKE	noasm	n/a	n/a
SCO27421.1	5127	Ascomycota	Sordariomycetes	Fusarium fujikuroi	2088	89	263	unannotated	NACHT	ANK	OTA04341	unannotated	noasm	n/a	n/a
SCO28025.1	5127	Ascomycota	Sordariomycetes	Fusarium fujikuroi	1285	411	595	PUP	unannotated	ANK	OCK99664	PUP	noasm	n/a	n/a
SCO28052.1	5127	Ascomycota	Sordariomycetes	Fusarium fujikuroi	726	110	290	unannotated	unannotated	unannotated	not-clustered	not-clustered	noasm	n/a	n/a
SCO28085.1	5127	Ascomycota	Sordariomycetes	Fusarium fujikuroi	1245	406	601	SESB-LIKE	unannotated	unannotated	XP_011392840	SESB-LIKE	noasm	n/a	n/a
SCO28475.1	5127	Ascomycota	Sordariomycetes	Fusarium fujikuroi	1116	414	599	SESB-LIKE	NACHT	unannotated	XP_011392840	SESB-LIKE	noasm	n/a	n/a
SCO30773.1	5127	Ascomycota	Sordariomycetes	Fusarium fujikuroi	1079	323	515	HELO-LIKE	NACHT	unannotated	OCL06397	HELO-LIKE	noasm	n/a	n/a
SCO30800.1	5127	Ascomycota	Sordariomycetes	Fusarium fujikuroi	1206	142	343	unannotated	unannotated	ANK	not-clustered	not-clustered	noasm	n/a	n/a
SCO30831.1	5127	Ascomycota	Sordariomycetes	Fusarium fujikuroi	1090	289	488	HELO-LIKE	NACHT	unannotated	OCL06397	HELO-LIKE	noasm	n/a	n/a
SCO30898.1	5127	Ascomycota	Sordariomycetes	Fusarium fujikuroi	928	381	693	SESB-LIKE	unannotated	unannotated	XP_024741356	SESB-LIKE	noasm	n/a	n/a
SCO30899.1	5127	Ascomycota	Sordariomycetes	Fusarium fujikuroi	986	147	342	SESB-LIKE	unannotated	unannotated	not-clustered	not-clustered	noasm	n/a	n/a
SCO30935.1	5127	Ascomycota	Sordariomycetes	Fusarium fujikuroi	799	415	599	PUP	unannotated	unannotated	OCK99664	PUP	noasm	n/a	n/a
SCO31075.1	5127	Ascomycota	Sordariomycetes	Fusarium fujikuroi	1082	258	375	GOODBYE-LIKE	unannotated	unannotated	EXM15090	GOODBYE-LIKE	noasm	n/a	n/a
SCO31076.1	5127	Ascomycota	Sordariomycetes	Fusarium fujikuroi	575	266	452	unannotated	unannotated	unannotated	OCL06397	HELO-LIKE	noasm	n/a	n/a
SCO31149.1	5127	Ascomycota	Sordariomycetes	Fusarium fujikuroi	992	261	459	HELO-LIKE	NACHT	ANK	PPJ60852	HELO-LIKE	noasm	n/a	n/a
SCO31163.1	5127	Ascomycota	Sordariomycetes	Fusarium fujikuroi	1486	342	502	GOODBYE-LIKE	NACHT	unannotated	PVI00627	GOODBYE-LIKE	noasm	n/a	n/a
SCO31268.1	5127	Ascomycota	Sordariomycetes	Fusarium fujikuroi	1474	199	395	HELO-LIKE	NACHT	WD	OCL06397	HELO-LIKE	noasm	n/a	n/a
SCO31303.1	5127	Ascomycota	Sordariomycetes	Fusarium fujikuroi	992	318	512	GOODBYE-LIKE	unannotated	ZF-MET	EXM15090	GOODBYE-LIKE	noasm	n/a	n/a
SCO34268.1	5127	Ascomycota	Sordariomycetes	Fusarium fujikuroi	1758	267	450	unannotated	unannotated	ARID	CVK89761	HELO-LIKE	noasm	n/a	n/a
SCO34520.1	5127	Ascomycota	Sordariomycetes	Fusarium fujikuroi	1094	415	626	unannotated	NACHT	unannotated	not-clustered	not-clustered	noasm	n/a	n/a
SCO34964.1	5127	Ascomycota	Sordariomycetes	Fusarium fujikuroi	2108	162	346	unannotated	unannotated	ANK	CVK90509	unannotated	noasm	n/a	n/a
SCO35463.1	5127	Ascomycota	Sordariomycetes	Fusarium fujikuroi	956	262	447	HELO-LIKE	NACHT	unannotated	OCL06397	HELO-LIKE	noasm	n/a	n/a
SCO35599.1	5127	Ascomycota	Sordariomycetes	Fusarium fujikuroi	712	220	401	HELO-LIKE	NACHT	unannotated	OCL06397	HELO-LIKE	noasm	n/a	n/a
SCO35600.1	5127	Ascomycota	Sordariomycetes	Fusarium fujikuroi	895	396	572	PUP	NACHT	ANK	OCK99664	PUP	noasm	n/a	n/a
SCO35663.1	5127	Ascomycota	Sordariomycetes	Fusarium fujikuroi	539	210	387	unannotated	unannotated	unannotated	XP_024755941	unannotated	noasm	n/a	n/a
SCO35687.1	5127	Ascomycota	Sordariomycetes	Fusarium fujikuroi	1758	402	590	PUP	NACHT	unannotated	OCK99664	PUP	noasm	n/a	n/a
SCO36494.1	5127	Ascomycota	Sordariomycetes	Fusarium fujikuroi	1026	205	527	HELO-LIKE	NB-ARC	unannotated	not-clustered	not-clustered	noasm	n/a	n/a
SCO36557.1	5127	Ascomycota	Sordariomycetes	Fusarium fujikuroi	730	371	554	PUP	NACHT	unannotated	OCK99664	PUP	noasm	n/a	n/a
SCO37178.1	5127	Ascomycota	Sordariomycetes	Fusarium fujikuroi	582	1	94	unannotated	unannotated	ANK	not-clustered	not-clustered	noasm	n/a	n/a
SCO38781.1	5127	Ascomycota	Sordariomycetes	Fusarium fujikuroi	1237	363	649	SESB-LIKE	NB-ARC	unannotated	XP_011392840	SESB-LIKE	noasm	n/a	n/a
SCO39681.1	5127	Ascomycota	Sordariomycetes	Fusarium fujikuroi	454	196	386	HELO-LIKE	NACHT	unannotated	OCL06397	HELO-LIKE	noasm	n/a	n/a
SCO39841.1	5127	Ascomycota	Sordariomycetes	Fusarium fujikuroi	506	405	506	PUP	unannotated	unannotated	OCK99664	PUP	noasm	n/a	n/a
SCO39916.1	5127	Ascomycota	Sordariomycetes	Fusarium fujikuroi	1176	155	336	unannotated	unannotated	ANK	not-clustered	not-clustered	noasm	n/a	n/a
SCO40010.1	5127	Ascomycota	Sordariomycetes	Fusarium fujikuroi	1254	388	591	SESB-LIKE	NACHT	ANK	XP_011392840	SESB-LIKE	noasm	n/a	n/a
SCO40031.1	5127	Ascomycota	Sordariomycetes	Fusarium fujikuroi	1066	400	593	PUP	NACHT	ANK	OCK99664	PUP	noasm	n/a	n/a
SCO40146.1	5127	Ascomycota	Sordariomycetes	Fusarium fujikuroi	2073	77	250	unannotated	NACHT	ANK	PLN83593	unannotated	noasm	n/a	n/a
SCO42372.1	5127	Ascomycota	Sordariomycetes	Fusarium fujikuroi	1517	296	468	GOODBYE-LIKE	NACHT	unannotated	EXM15090	GOODBYE-LIKE	noasm	n/a	n/a
SCO42453.1	5127	Ascomycota	Sordariomycetes	Fusarium fujikuroi	847	170	488	HELO-LIKE	NB-ARC	TPR	PCD20839	HELO-LIKE	noasm	n/a	n/a
SCO42835.1	5127	Ascomycota	Sordariomycetes	Fusarium fujikuroi	847	170	488	HELO-LIKE	NB-ARC	TPR	PCD20839	HELO-LIKE	noasm	n/a	n/a
SCO42884.1	5127	Ascomycota	Sordariomycetes	Fusarium fujikuroi	1465	296	469	GOODBYE-LIKE	NACHT	unannotated	EXM15090	GOODBYE-LIKE	noasm	n/a	n/a
SCO43920.1	5127	Ascomycota	Sordariomycetes	Fusarium fujikuroi	588	279	472	unannotated	NACHT	unannotated	OCL06397	unannotated	noasm	n/a	n/a
SCO43966.1	5127	Ascomycota	Sordariomycetes	Fusarium fujikuroi	114	1	63	unannotated	unannotated	unannotated	not-clustered	not-clustered	noasm	n/a	n/a
SCO44014.1	5127	Ascomycota	Sordariomycetes	Fusarium fujikuroi	1764	389	607	SESB-LIKE	unannotated	ANK	XP_011392840	SESB-LIKE	noasm	n/a	n/a
SCO44263.1	5127	Ascomycota	Sordariomycetes	Fusarium fujikuroi	1513	538	711	METHYLTRANSF_PK GOODBYE-LIKE	NACHT	ANK	not-clustered	not-clustered	noasm	n/a	n/a
SCO44299.1	5127	Ascomycota	Sordariomycetes	Fusarium fujikuroi	1262	297	486	GOODBYE-LIKE	unannotated	ANK	EXM15090	GOODBYE-LIKE	noasm	n/a	n/a
SCO44799.1	5127	Ascomycota	Sordariomycetes	Fusarium fujikuroi	561	346	535	GOODBYE-LIKE	NACHT	unannotated	EXM15090	GOODBYE-LIKE	noasm	n/a	n/a
SCO44983.1	5127	Ascomycota	Sordariomycetes	Fusarium fujikuroi	1311	396	577	unannotated	NACHT	ANK	OCK99664	PUP	noasm	n/a	n/a
SCO45738.1	5127	Ascomycota	Sordariomycetes	Fusarium fujikuroi	1311	139	301	unannotated	NACHT	unannotated	EGU74195	unannotated	noasm	n/a	n/a
SCO45767.1	5127	Ascomycota	Sordariomycetes	Fusarium fujikuroi	787	211	387	HELO-LIKE	NACHT	unannotated	PWW74656	HELO-LIKE	noasm	n/a	n/a
SCO46487.1	5127	Ascomycota	Sordariomycetes	Fusarium fujikuroi	960	285	479	GOODBYE-LIKE	unannotated	ZF-MET	EXM15090	GOODBYE-LIKE	noasm	n/a	n/a
SCO46522.1	5127	Ascomycota	Sordariomycetes	Fusarium fujikuroi	1474	199	395	HELO-LIKE	NACHT	WD	OCL06397	HELO-LIKE	noasm	n/a	n/a
SCO46628.1	5127	Ascomycota	Sordariomycetes	Fusarium fujikuroi	1486	342	502	GOODBYE-LIKE	NACHT	unannotated	PVI00627	GOODBYE-LIKE	noasm	n/a	n/a
SCO46642.1	5127	Ascomycota	Sordariomycetes	Fusarium fujikuroi	959	261	459	HELO-LIKE	NACHT	ANK	PPJ60852	HELO-LIKE	noasm	n/a	n/a
SCO46814.1	5127	Ascomycota	Sordariomycetes	Fusarium fujikuroi	1129	330	519	HELO-LIKE	unannotated	unannotated	OCL06397	HELO-LIKE	noasm	n/a	n/a
SCO46816.1	5127	Ascomycota	Sordariomycetes	Fusarium fujikuroi	1079	277	443	GOODBYE-LIKE	NACHT	unannotated	EXM15090	GOODBYE-LIKE	noasm	n/a	n/a
SCO46921.1	5127	Ascomycota	Sordariomycetes	Fusarium fujikuroi	916	86	472	SESB-LIKE	NB-ARC	unannotated	not-clustered	not-clustered	noasm	n/a	n/a
SCO47076.1	5127	Ascomycota	Sordariomycetes	Fusarium fujikuroi	1433	301	485	GOODBYE-LIKE	NACHT	unannotated	EXM15090	GOODBYE-LIKE	noasm	n/a	n/a
SCO47301.1	5127	Ascomycota	Sordariomycetes	Fusarium fujikuroi	2098	441	640	SESB-LIKE	NACHT	ANK	EGU82178	SESB-LIKE	noasm	n/a	n/a
SCO47487.1	5127	Ascomycota	Sordariomycetes	Fusarium fujikuroi	701	513	654	GOODBYE-LIKE	unannotated	unannotated	XP_009224635	GOODBYE-LIKE	noasm	n/a	n/a
SCO47763.1	5127	Ascomycota	Sordariomycetes	Fusarium fujikuroi	338	66	338	unannotated	NB-ARC	unannotated	not-clustered	not-clustered	noasm	n/a	n/a
SCO47777.1	5127	Ascomycota	Sordariomycetes	Fusarium fujikuroi	1111	400	583	PUP	unannotated	ANK	OCK99664	PUP	noasm	n/a	n/a
SCO47928.1	5127	Ascomycota	Sordariomycetes	Fusarium fujikuroi	1847	408	542	SESB-LIKE	unannotated	ANK	EXM19187	SESB-LIKE	noasm	n/a	n/a
SCO48006.1	5127	Ascomycota	Sordariomycetes	Fusarium fujikuroi	1584	217	398	HELO-LIKE	NACHT	ANK	PWW74656	HELO-LIKE	noasm	n/a	n/a
SCO48097.1	5127	Ascomycota	Sordariomycetes	Fusarium fujikuroi	1395	88	269	unannotated	NACHT	ANK	not-clustered	not-clustered	noasm	n/a	n/a
SCO48271.1	5127	Ascomycota	Sordariomycetes	Fusarium fujikuroi	1222	322	505	GOODBYE-LIKE	NACHT	unannotated	EXM15090	GOODBYE-LIKE	noasm	n/a	n/a
SCO48776.1	5127	Ascomycota	Sordariomycetes	Fusarium fujikuroi	1758	267	450	unannotated	unannotated	ARID	CVK89761	HELO-LIKE	noasm	n/a	n/a
SCO49121.1	5127	Ascomycota	Sordariomycetes	Fusarium fujikuroi	1674	411	602	SESB-LIKE	unannotated	unannotated	XP_011392840	SESB-LIKE	noasm	n/a	n/a
SCO49239.1	5127	Ascomycota	Sordariomycetes	Fusarium fujikuroi	1424	262	439	HELO-LIKE	unannotated	ANK	not-clustered	not-clustered	noasm	n/a	n/a
SCO49266.1	5127	Ascomycota	Sordariomycetes	Fusarium fujikuroi	1321	295	483	GOODBYE-LIKE	NACHT	ANK	EXM15090	GOODBYE-LIKE	noasm	n/a	n/a
SCO49470.1	5127	Ascomycota	Sordariomycetes	Fusarium fujikuroi	256	2	125	unannotated	unannotated	unannotated	not-clustered	not-clustered	noasm	n/a	n/a
SCO49572.1	5127	Ascomycota	Sordariomycetes	Fusarium fujikuroi	1756	356	489	SESB-LIKE	unannotated	ANK	XP_011392840	SESB-LIKE	noasm	n/a	n/a
SCO49619.1	5127	Ascomycota	Sordariomycetes	Fusarium fujikuroi	2108	162	346	unannotated	unannotated	ANK	CVK90509	unannotated	noasm	n/a	n/a
SCO49709.1	5127	Ascomycota	Sordariomycetes	Fusarium fujikuroi	1064	328	655	SESB-LIKE	unannotated	TPR	XP_011392840	SESB-LIKE	noasm	n/a	n/a
SCO50163.1	5127	Ascomycota	Sordariomycetes	Fusarium fujikuroi	1372	273	451	GOODBYE-LIKE	NACHT	unannotated	EXM15090	GOODBYE-LIKE	noasm	n/a	n/a
SCO50186.1	5127	Ascomycota	Sordariomycetes	Fusarium fujikuroi	1598	372	565	SESB-LIKE	NACHT	ANK	XP_011392840	SESB-LIKE	noasm	n/a	n/a
SCO50202.1	5127	Ascomycota	Sordariomycetes	Fusarium fujikuroi	1133	416	608	PUP	unannotated	ANK	OCK99664	PUP	noasm	n/a	n/a
SCO50278.1	5127	Ascomycota	Sordariomycetes	Fusarium fujikuroi	783	101	292	unannotated	NACHT	PEPTIDASE_S8	not-clustered	not-clustered	noasm	n/a	n/a
SCO50654.1	5127	Ascomycota	Sordariomycetes	Fusarium fujikuroi	280	81	130	unannotated	unannotated	unannotated	not-clustered	not-clustered	noasm	n/a	n/a
SCO50661.1	5127	Ascomycota	Sordariomycetes	Fusarium fujikuroi	1081	429	627	SESB-LIKE	AAA	unannotated	XP_011392840	SESB-LIKE	noasm	n/a	n/a
SCO50670.1	5127	Ascomycota	Sordariomycetes	Fusarium fujikuroi	754	185	365	unannotated	unannotated	ANK	PWW74656	HELO-LIKE	noasm	n/a	n/a
SCO50751.1	5127	Ascomycota	Sordariomycetes	Fusarium fujikuroi	766	295	468	GOODBYE-LIKE	NACHT	unannotated	EXM15090	GOODBYE-LIKE	noasm	n/a	n/a
SCO50928.1	5127	Ascomycota	Sordariomycetes	Fusarium fujikuroi	1273	360	683	PATATIN	NB-ARC	unannotated	XP_016644109	PATATIN	noasm	n/a	n/a
SCO51247.1	5127	Ascomycota	Sordariomycetes	Fusarium fujikuroi	1100	429	627	SESB-LIKE	AAA	unannotated	XP_011392840	SESB-LIKE	noasm	n/a	n/a
SCO51274.1	5127	Ascomycota	Sordariomycetes	Fusarium fujikuroi	1120	329	518	HELO-LIKE	unannotated	unannotated	OCL06397	HELO-LIKE	noasm	n/a	n/a
SCO51868.1	5127	Ascomycota	Sordariomycetes	Fusarium fujikuroi	1313	391	568	PUP	NACHT	ANK	OCK99664	PUP	noasm	n/a	n/a
SCO51973.1	5127	Ascomycota	Sordariomycetes	Fusarium fujikuroi	816	368	552	PUP	NACHT	unannotated	OCK99664	PUP	noasm	n/a	n/a
SCO52041.1	5127	Ascomycota	Sordariomycetes	Fusarium fujikuroi	1244	256	448	HELO	NACHT	ANK	OAA76622	HELO-LIKE/HELO/HELO-LIKE	noasm	n/a	n/a
SCO52402.1	5127	Ascomycota	Sordariomycetes	Fusarium fujikuroi	1065	399	591	PUP	NACHT	ANK	OCK99664	PUP	noasm	n/a	n/a
SCO52508.1	5127	Ascomycota	Sordariomycetes	Fusarium fujikuroi	419	93	273	PFD-LIKE	NACHT	unannotated	POR31696	unannotated	NLR13	6	28
SCO52714.1	5127	Ascomycota	Sordariomycetes	Fusarium fujikuroi	787	211	387	HELO-LIKE	NACHT	unannotated	PWW74656	HELO-LIKE	noasm	n/a	n/a
SCO52721.1	5127	Ascomycota	Sordariomycetes	Fusarium fujikuroi	1706	360	560	PUP	NACHT	WD	OCK99664	PUP	noasm	n/a	n/a
SCO52752.1	5127	Ascomycota	Sordariomycetes	Fusarium fujikuroi	1311	139	301	unannotated	NACHT	unannotated	EGU74195	unannotated	noasm	n/a	n/a
SCO52820.1	5127	Ascomycota	Sordariomycetes	Fusarium fujikuroi	2086	223	426	HELO-LIKE	unannotated	ANK	PWW74656	HELO-LIKE	noasm	n/a	n/a
SCO52837.1	5127	Ascomycota	Sordariomycetes	Fusarium fujikuroi	1013	107	283	unannotated	NACHT	unannotated	not-clustered	not-clustered	noasm	n/a	n/a
SCO53229.1	5127	Ascomycota	Sordariomycetes	Fusarium fujikuroi	1410	311	489	GOODBYE-LIKE	NACHT	unannotated	EXM15090	GOODBYE-LIKE	noasm	n/a	n/a
SCO53234.1	5127	Ascomycota	Sordariomycetes	Fusarium fujikuroi	626	401	584	PUP	NACHT	unannotated	OCK99664	PUP	noasm	n/a	n/a
SCO53272.1	5127	Ascomycota	Sordariomycetes	Fusarium fujikuroi	1599	372	565	SESB-LIKE	NACHT	ANK	XP_011392840	SESB-LIKE	noasm	n/a	n/a
SCO53289.1	5127	Ascomycota	Sordariomycetes	Fusarium fujikuroi	1133	416	608	PUP	unannotated	ANK	OCK99664	PUP	noasm	n/a	n/a
SCO53505.1	5127	Ascomycota	Sordariomycetes	Fusarium fujikuroi	1221	393	587	PUP	unannotated	ANK	OCK99664	PUP	noasm	n/a	n/a
SCO53669.1	5127	Ascomycota	Sordariomycetes	Fusarium fujikuroi	2525	289	481	GOODBYE-LIKE	NACHT	ANK	EXM15090	GOODBYE-LIKE	noasm	n/a	n/a
SCO53744.1	5127	Ascomycota	Sordariomycetes	Fusarium fujikuroi	425	219	398	HELO-LIKE	NACHT	unannotated	OCL06397	HELO-LIKE	noasm	n/a	n/a
SCO53799.1	5127	Ascomycota	Sordariomycetes	Fusarium fujikuroi	1274	76	283	unannotated	NACHT	WD	not-clustered	not-clustered	noasm	n/a	n/a
SCO53815.1	5127	Ascomycota	Sordariomycetes	Fusarium fujikuroi	1072	392	579	PUP	NACHT	ANK	OCK99664	PUP	noasm	n/a	n/a
SCO53955.1	5127	Ascomycota	Sordariomycetes	Fusarium fujikuroi	1614	1010	1337	PUP	NB-ARC	TPR	not-clustered	not-clustered	noasm	n/a	n/a
SCO54213.1	5127	Ascomycota	Sordariomycetes	Fusarium fujikuroi	1665	404	604	PUP	NACHT	WD	OCK99664	PUP	noasm	n/a	n/a
SCO54287.1	5127	Ascomycota	Sordariomycetes	Fusarium fujikuroi	480	51	242	unannotated	NACHT	unannotated	KKP00535	unannotated	noasm	n/a	n/a
SCO54288.1	5127	Ascomycota	Sordariomycetes	Fusarium fujikuroi	1007	315	492	GOODBYE-LIKE	NACHT	ANK	EXM15090	GOODBYE-LIKE	noasm	n/a	n/a
SCO54572.1	5127	Ascomycota	Sordariomycetes	Fusarium fujikuroi	505	1	285	unannotated	NB-ARC	TPR	not-clustered	not-clustered	noasm	n/a	n/a
SCO54842.1	5127	Ascomycota	Sordariomycetes	Fusarium fujikuroi	1475	298	486	GOODBYE-LIKE	AAA	unannotated	KFY76909	GOODBYE-LIKE	noasm	n/a	n/a
SCO55207.1	5127	Ascomycota	Sordariomycetes	Fusarium fujikuroi	1085	213	407	unannotated	NACHT	unannotated	ELA33704	HELO-LIKE/HELO/HELO-LIKE	noasm	n/a	n/a
SCO55423.1	5127	Ascomycota	Sordariomycetes	Fusarium fujikuroi	1533	397	586	PUP	NACHT	WD	OCK99664	PUP	noasm	n/a	n/a
SCO55458.1	5127	Ascomycota	Sordariomycetes	Fusarium fujikuroi	1301	399	582	PUP	unannotated	ANK	OCK99664	PUP	noasm	n/a	n/a
SCO55579.1	5127	Ascomycota	Sordariomycetes	Fusarium fujikuroi	1200	317	502	GOODBYE-LIKE	NACHT	unannotated	not-clustered	not-clustered	noasm	n/a	n/a
SCO55700.1	5127	Ascomycota	Sordariomycetes	Fusarium fujikuroi	916	86	472	SESB-LIKE	NB-ARC	unannotated	not-clustered	not-clustered	noasm	n/a	n/a
SCO55805.1	5127	Ascomycota	Sordariomycetes	Fusarium fujikuroi	1433	301	485	GOODBYE-LIKE	NACHT	unannotated	EXM15090	GOODBYE-LIKE	noasm	n/a	n/a
SCO56029.1	5127	Ascomycota	Sordariomycetes	Fusarium fujikuroi	2098	441	640	SESB-LIKE	NACHT	ANK	EGU82178	SESB-LIKE	noasm	n/a	n/a
SCO56308.1	5127	Ascomycota	Sordariomycetes	Fusarium fujikuroi	1756	356	489	SESB-LIKE	unannotated	ANK	XP_011392840	SESB-LIKE	noasm	n/a	n/a
SCO56518.1	5127	Ascomycota	Sordariomycetes	Fusarium fujikuroi	1424	262	439	HELO-LIKE	unannotated	ANK	not-clustered	not-clustered	noasm	n/a	n/a
SCO56631.1	5127	Ascomycota	Sordariomycetes	Fusarium fujikuroi	1544	422	613	SESB-LIKE	unannotated	ANK	XP_011392840	SESB-LIKE	noasm	n/a	n/a
SCO57161.1	5127	Ascomycota	Sordariomycetes	Fusarium fujikuroi	1083	351	551	HELO-LIKE	NACHT	unannotated	OCL06397	HELO-LIKE	noasm	n/a	n/a
SCO57395.1	5127	Ascomycota	Sordariomycetes	Fusarium fujikuroi	1254	506	708	PUP	NACHT	unannotated	OCK99664	PUP	noasm	n/a	n/a
SCO57437.1	5127	Ascomycota	Sordariomycetes	Fusarium fujikuroi	1229	151	332	SESB-LIKE	unannotated	ANK	not-clustered	not-clustered	noasm	n/a	n/a
SCO57561.1	5127	Ascomycota	Sordariomycetes	Fusarium fujikuroi	1311	396	577	unannotated	NACHT	ANK	OCK99664	PUP	noasm	n/a	n/a
SCO57664.1	5127	Ascomycota	Sordariomycetes	Fusarium fujikuroi	1306	40	238	unannotated	unannotated	unannotated	not-clustered	not-clustered	noasm	n/a	n/a
SCO57938.1	5127	Ascomycota	Sordariomycetes	Fusarium fujikuroi	1262	297	486	GOODBYE-LIKE	unannotated	ANK	EXM15090	GOODBYE-LIKE	noasm	n/a	n/a
SCO58099.1	5127	Ascomycota	Sordariomycetes	Fusarium fujikuroi	1764	389	607	SESB-LIKE	unannotated	ANK	XP_011392840	SESB-LIKE	noasm	n/a	n/a
SCO58159.1	5127	Ascomycota	Sordariomycetes	Fusarium fujikuroi	706	308	501	unannotated	NACHT	unannotated	OCL06397	HELO-LIKE	noasm	n/a	n/a
SCO58272.1	5127	Ascomycota	Sordariomycetes	Fusarium fujikuroi	2590	295	487	GOODBYE-LIKE	NACHT	ANK	EXM15090	GOODBYE-LIKE	noasm	n/a	n/a
SCO58413.1	5127	Ascomycota	Sordariomycetes	Fusarium fujikuroi	603	398	603	PATATIN	unannotated	unannotated	XP_016644109	PATATIN	noasm	n/a	n/a
SCO58416.1	5127	Ascomycota	Sordariomycetes	Fusarium fujikuroi	1224	378	572	HELO-LIKE	NACHT	unannotated	OCL06397	HELO-LIKE	noasm	n/a	n/a
SCO58437.1	5127	Ascomycota	Sordariomycetes	Fusarium fujikuroi	1221	393	587	PUP	NACHT	unannotated	OCK99664	PUP	noasm	n/a	n/a
SCO58446.1	5127	Ascomycota	Sordariomycetes	Fusarium fujikuroi	734	201	356	unannotated	NACHT	unannotated	not-clustered	not-clustered	noasm	n/a	n/a
SCO58624.1	5127	Ascomycota	Sordariomycetes	Fusarium fujikuroi	1274	76	283	unannotated	NACHT	WD	not-clustered	not-clustered	noasm	n/a	n/a
SCO58686.1	5127	Ascomycota	Sordariomycetes	Fusarium fujikuroi	1233	414	604	SESB-LIKE	NACHT	unannotated	XP_011392840	SESB-LIKE	noasm	n/a	n/a
SCO75794.1	5507	Ascomycota	Sordariomycetes	Fusarium oxysporum	1529	80	268	unannotated	NACHT	WD	POR31696	unannotated	NLR13	2	23
SCO75796.1	5507	Ascomycota	Sordariomycetes	Fusarium oxysporum	1296	414	613	SESB-LIKE	NACHT	unannotated	XP_011392840	SESB-LIKE	noasm	n/a	n/a
SCO75965.1	5507	Ascomycota	Sordariomycetes	Fusarium oxysporum	1454	256	446	SESB-LIKE	unannotated	ANK	not-clustered	not-clustered	noasm	n/a	n/a
SCO76198.1	5507	Ascomycota	Sordariomycetes	Fusarium oxysporum	1500	196	394	HELO-LIKE	NACHT	WD	OCL06397	HELO-LIKE	noasm	n/a	n/a
SCO76326.1	5507	Ascomycota	Sordariomycetes	Fusarium oxysporum	1044	277	480	HELO-LIKE	unannotated	unannotated	OCL06397	HELO-LIKE	noasm	n/a	n/a
SCO76329.1	5507	Ascomycota	Sordariomycetes	Fusarium oxysporum	1003	302	509	HELO-LIKE	unannotated	unannotated	OCT51778	HELO-LIKE	noasm	n/a	n/a
SCO76811.1	5507	Ascomycota	Sordariomycetes	Fusarium oxysporum	505	43	208	unannotated	unannotated	unannotated	not-clustered	not-clustered	noasm	n/a	n/a
SCO76828.1	5507	Ascomycota	Sordariomycetes	Fusarium oxysporum	328	1	180	unannotated	unannotated	unannotated	not-clustered	not-clustered	noasm	n/a	n/a
SCO76929.1	5507	Ascomycota	Sordariomycetes	Fusarium oxysporum	1449	350	521	SESB-LIKE	unannotated	ANK	XP_011392840	SESB-LIKE	noasm	n/a	n/a
SCO76937.1	5507	Ascomycota	Sordariomycetes	Fusarium oxysporum	1118	104	284	unannotated	NACHT	ANK	not-clustered	not-clustered	noasm	n/a	n/a
SCO78116.1	5507	Ascomycota	Sordariomycetes	Fusarium oxysporum	869	285	480	unannotated	NACHT	unannotated	EXM15090	GOODBYE-LIKE	noasm	n/a	n/a
SCO78152.1	5507	Ascomycota	Sordariomycetes	Fusarium oxysporum	466	44	355	unannotated	unannotated	unannotated	CVK90632	unannotated	noasm	n/a	n/a
SCO78153.1	5507	Ascomycota	Sordariomycetes	Fusarium oxysporum	1499	201	399	HELO-LIKE	NACHT	unannotated	OCL06397	HELO-LIKE	noasm	n/a	n/a
SCO78259.1	5507	Ascomycota	Sordariomycetes	Fusarium oxysporum	1485	342	532	unannotated	NACHT	unannotated	PVI00627	GOODBYE-LIKE	noasm	n/a	n/a
SCO78268.1	5507	Ascomycota	Sordariomycetes	Fusarium oxysporum	1971	888	1070	FLAVODOXIN FAD_BINDING NAD_BINDING GOODBYE-LIKE	NACHT	unannotated	not-clustered	not-clustered	noasm	n/a	n/a
SCO78478.1	5507	Ascomycota	Sordariomycetes	Fusarium oxysporum	753	70	262	PFD-LIKE	NACHT	WD	not-clustered	not-clustered	NLR13	13	34
SCO78519.1	5507	Ascomycota	Sordariomycetes	Fusarium oxysporum	434	153	345	PFD-LIKE	NACHT	unannotated	not-clustered	not-clustered	noasm	n/a	n/a
SCO78538.1	5507	Ascomycota	Sordariomycetes	Fusarium oxysporum	1551	360	527	unannotated	NACHT	unannotated	KFY76909	GOODBYE-LIKE	noasm	n/a	n/a
SCO78651.1	5507	Ascomycota	Sordariomycetes	Fusarium oxysporum	390	326	390	HELO	unannotated	unannotated	EWY92232	HELO	noasm	n/a	n/a
SCO78652.1	5507	Ascomycota	Sordariomycetes	Fusarium oxysporum	554	2	117	unannotated	unannotated	unannotated	not-clustered	not-clustered	noasm	n/a	n/a
SCO78758.1	5507	Ascomycota	Sordariomycetes	Fusarium oxysporum	1201	176	343	unannotated	unannotated	ANK	not-clustered	not-clustered	noasm	n/a	n/a
SCO78780.1	5507	Ascomycota	Sordariomycetes	Fusarium oxysporum	867	262	449	HELO-LIKE	NACHT	unannotated	OCL06397	HELO-LIKE	noasm	n/a	n/a
SCO80372.1	5507	Ascomycota	Sordariomycetes	Fusarium oxysporum	2088	89	270	unannotated	NACHT	ANK	OTA04341	unannotated	noasm	n/a	n/a
SCO80697.1	5507	Ascomycota	Sordariomycetes	Fusarium oxysporum	1068	365	661	SESB-LIKE	unannotated	TPR	not-clustered	not-clustered	noasm	n/a	n/a
SCO80836.1	5507	Ascomycota	Sordariomycetes	Fusarium oxysporum	2092	335	511	unannotated	unannotated	unannotated	RAK81296	GOODBYE-LIKE	noasm	n/a	n/a
SCO80853.1	5507	Ascomycota	Sordariomycetes	Fusarium oxysporum	1308	398	582	PUP	unannotated	ANK	OCK99664	PUP	noasm	n/a	n/a
SCO80868.1	5507	Ascomycota	Sordariomycetes	Fusarium oxysporum	1525	398	587	PUP	NACHT	WD	OCK99664	PUP	noasm	n/a	n/a
SCO80897.1	5507	Ascomycota	Sordariomycetes	Fusarium oxysporum	660	363	660	PUP	NB-ARC	unannotated	OCK99664	PUP	noasm	n/a	n/a
SCO80981.1	5507	Ascomycota	Sordariomycetes	Fusarium oxysporum	567	305	549	unannotated	unannotated	unannotated	OCK99664	PUP	noasm	n/a	n/a
SCO81068.1	5507	Ascomycota	Sordariomycetes	Fusarium oxysporum	1082	205	411	unannotated	NACHT	unannotated	ELA33704	HELO-LIKE/HELO/HELO-LIKE	noasm	n/a	n/a
SCO81324.1	5507	Ascomycota	Sordariomycetes	Fusarium oxysporum	2049	77	250	unannotated	NACHT	ANK	PLN83593	unannotated	noasm	n/a	n/a
SCO81346.1	5507	Ascomycota	Sordariomycetes	Fusarium oxysporum	943	250	447	unannotated	NACHT	unannotated	OCL06397	unannotated	noasm	n/a	n/a
SCO81364.1	5507	Ascomycota	Sordariomycetes	Fusarium oxysporum	1213	479	661	PUP	unannotated	unannotated	OCK99664	PUP	noasm	n/a	n/a
SCO81370.1	5507	Ascomycota	Sordariomycetes	Fusarium oxysporum	1475	298	486	GOODBYE-LIKE	AAA	unannotated	KFY76909	GOODBYE-LIKE	noasm	n/a	n/a
SCO81639.1	5507	Ascomycota	Sordariomycetes	Fusarium oxysporum	951	190	376	HELO-LIKE	NACHT	unannotated	not-clustered	not-clustered	noasm	n/a	n/a
SCO82534.1	5507	Ascomycota	Sordariomycetes	Fusarium oxysporum	1105	277	468	HELO-LIKE	unannotated	unannotated	OCL06397	HELO-LIKE	noasm	n/a	n/a
SCO82925.1	5507	Ascomycota	Sordariomycetes	Fusarium oxysporum	351	1	209	unannotated	NB-ARC	unannotated	not-clustered	not-clustered	noasm	n/a	n/a
SCO83551.1	5507	Ascomycota	Sordariomycetes	Fusarium oxysporum	1249	359	660	SESB-LIKE	NB-ARC	unannotated	XP_011392840	SESB-LIKE	noasm	n/a	n/a
SCO83952.1	5507	Ascomycota	Sordariomycetes	Fusarium oxysporum	1758	267	450	unannotated	unannotated	ARID	CVK89761	HELO-LIKE	noasm	n/a	n/a
SCO84167.1	5507	Ascomycota	Sordariomycetes	Fusarium oxysporum	1271	391	569	PUP	NACHT	ANK	OCK99664	PUP	noasm	n/a	n/a
SCO84254.1	5507	Ascomycota	Sordariomycetes	Fusarium oxysporum	1285	253	437	HELO	NACHT	ANK	OAA76622	HELO-LIKE/HELO/HELO-LIKE	noasm	n/a	n/a
SCO84274.1	5507	Ascomycota	Sordariomycetes	Fusarium oxysporum	1342	240	426	HELO	NACHT	ANK	OAA76622	HELO-LIKE/HELO/HELO-LIKE	noasm	n/a	n/a
SCO84448.1	5507	Ascomycota	Sordariomycetes	Fusarium oxysporum	665	336	655	unannotated	NB-ARC	unannotated	OCK99664	PUP	noasm	n/a	n/a
SCO84450.1	5507	Ascomycota	Sordariomycetes	Fusarium oxysporum	1318	596	786	unannotated	NACHT	WD	not-clustered	not-clustered	noasm	n/a	n/a
SCO84451.1	5507	Ascomycota	Sordariomycetes	Fusarium oxysporum	827	198	388	HELO-LIKE	NACHT	WD	OCL06397	HELO-LIKE	noasm	n/a	n/a
SCO84465.1	5507	Ascomycota	Sordariomycetes	Fusarium oxysporum	685	262	459	HELO-LIKE	NACHT	unannotated	PWW74656	HELO-LIKE	noasm	n/a	n/a
SCO84690.1	5507	Ascomycota	Sordariomycetes	Fusarium oxysporum	1739	1246	1570	HET SESB-LIKE	NB-ARC	TPR	not-clustered	not-clustered	noasm	n/a	n/a
SCO84729.1	5507	Ascomycota	Sordariomycetes	Fusarium oxysporum	595	29	355	unannotated	NB-ARC	TPR	XP_024406411	unannotated	NLR12	11	27
SCO84731.1	5507	Ascomycota	Sordariomycetes	Fusarium oxysporum	886	10	374	unannotated	NB-ARC	TPR	not-clustered	not-clustered	noasm	n/a	n/a
SCO84734.1	5507	Ascomycota	Sordariomycetes	Fusarium oxysporum	181	91	181	SESB-LIKE	unannotated	unannotated	not-clustered	not-clustered	noasm	n/a	n/a
SCO84738.1	5507	Ascomycota	Sordariomycetes	Fusarium oxysporum	1397	397	573	PUP	NACHT	ANK	OCK99664	PUP	noasm	n/a	n/a
SCO85929.1	5507	Ascomycota	Sordariomycetes	Fusarium oxysporum	982	291	481	HELO	NACHT	unannotated	EWY92232	HELO	noasm	n/a	n/a
SCO86009.1	5507	Ascomycota	Sordariomycetes	Fusarium oxysporum	1134	323	508	HELO-LIKE	NACHT	unannotated	OCL06397	HELO-LIKE	noasm	n/a	n/a
SCO86054.1	5507	Ascomycota	Sordariomycetes	Fusarium oxysporum	649	1	144	unannotated	unannotated	TPR	not-clustered	not-clustered	noasm	n/a	n/a
SCO86072.1	5507	Ascomycota	Sordariomycetes	Fusarium oxysporum	1725	426	637	GOODBYE-LIKE	unannotated	WD	XP_025560671	GOODBYE-LIKE	noasm	n/a	n/a
SCO86119.1	5507	Ascomycota	Sordariomycetes	Fusarium oxysporum	1308	443	641	PUP	unannotated	ANK	OCK99664	PUP	noasm	n/a	n/a
SCO86121.1	5507	Ascomycota	Sordariomycetes	Fusarium oxysporum	3066	397	579	PUP	NACHT	ANK	OCK99664	PUP	noasm	n/a	n/a
SCO86150.1	5507	Ascomycota	Sordariomycetes	Fusarium oxysporum	829	66	281	unannotated	NACHT	unannotated	not-clustered	not-clustered	noasm	n/a	n/a
SCO86225.1	5507	Ascomycota	Sordariomycetes	Fusarium oxysporum	1863	408	557	SESB-LIKE	unannotated	ANK	EXM19187	SESB-LIKE	noasm	n/a	n/a
SCO86237.1	5507	Ascomycota	Sordariomycetes	Fusarium oxysporum	1421	302	456	unannotated	unannotated	unannotated	XP_020135133	GOODBYE-LIKE	noasm	n/a	n/a
SCO86241.1	5507	Ascomycota	Sordariomycetes	Fusarium oxysporum	1597	224	405	HELO-LIKE	NACHT	ANK	PWW74656	HELO-LIKE	noasm	n/a	n/a
SCO86359.1	5507	Ascomycota	Sordariomycetes	Fusarium oxysporum	943	291	478	HELO	NACHT	unannotated	EWY92232	HELO	noasm	n/a	n/a
SCO86426.1	5507	Ascomycota	Sordariomycetes	Fusarium oxysporum	1301	325	508	GOODBYE-LIKE	NACHT	unannotated	EXM15090	GOODBYE-LIKE	noasm	n/a	n/a
SCO87018.1	5507	Ascomycota	Sordariomycetes	Fusarium oxysporum	2121	162	352	unannotated	unannotated	ANK	CVK90509	unannotated	noasm	n/a	n/a
SCO87393.1	5507	Ascomycota	Sordariomycetes	Fusarium oxysporum	707	308	491	GOODBYE-LIKE	NACHT	unannotated	EXM15090	GOODBYE-LIKE	noasm	n/a	n/a
SCO87397.1	5507	Ascomycota	Sordariomycetes	Fusarium oxysporum	488	1	84	unannotated	unannotated	ANK	not-clustered	not-clustered	noasm	n/a	n/a
SCO87501.1	5507	Ascomycota	Sordariomycetes	Fusarium oxysporum	332	31	203	unannotated	unannotated	unannotated	not-clustered	not-clustered	noasm	n/a	n/a
SCO87596.1	5507	Ascomycota	Sordariomycetes	Fusarium oxysporum	783	220	401	HELO-LIKE	NACHT	unannotated	OCL06397	HELO-LIKE	noasm	n/a	n/a
SCO87656.1	5507	Ascomycota	Sordariomycetes	Fusarium oxysporum	1241	120	309	PFD-LIKE	NACHT	ANK	not-clustered	not-clustered	noasm	n/a	n/a
SCO87659.1	5507	Ascomycota	Sordariomycetes	Fusarium oxysporum	936	128	318	PFD-LIKE	NACHT	ANK	not-clustered	not-clustered	noasm	n/a	n/a
SCO87692.1	5507	Ascomycota	Sordariomycetes	Fusarium oxysporum	735	128	479	HELO-LIKE	unannotated	TPR	PCD20839	HELO-LIKE	noasm	n/a	n/a
SCO87701.1	5507	Ascomycota	Sordariomycetes	Fusarium oxysporum	652	11	371	unannotated	unannotated	TPR	not-clustered	not-clustered	noasm	n/a	n/a
SCO87728.1	5507	Ascomycota	Sordariomycetes	Fusarium oxysporum	1131	227	410	HELO	NACHT	ANK	OAA76622	HELO-LIKE/HELO/HELO-LIKE	noasm	n/a	n/a
SCO88006.1	5507	Ascomycota	Sordariomycetes	Fusarium oxysporum	1320	148	314	unannotated	NACHT	unannotated	EGU74195	unannotated	noasm	n/a	n/a
SCO88021.1	5507	Ascomycota	Sordariomycetes	Fusarium oxysporum	659	111	254	HELO-LIKE	unannotated	unannotated	not-clustered	not-clustered	noasm	n/a	n/a
SCO88688.1	5507	Ascomycota	Sordariomycetes	Fusarium oxysporum	231	90	180	unannotated	unannotated	unannotated	not-clustered	not-clustered	noasm	n/a	n/a
SCO88731.1	5507	Ascomycota	Sordariomycetes	Fusarium oxysporum	936	345	542	HELO-LIKE	unannotated	unannotated	OCL06397	HELO-LIKE	noasm	n/a	n/a
SCO88743.1	5507	Ascomycota	Sordariomycetes	Fusarium oxysporum	1055	443	637	SESB-LIKE	AAA	unannotated	XP_011392840	SESB-LIKE	noasm	n/a	n/a
SCO88756.1	5507	Ascomycota	Sordariomycetes	Fusarium oxysporum	854	217	409	HELO-LIKE	NACHT	ANK	PWW74656	HELO-LIKE	noasm	n/a	n/a
SCO88782.1	5507	Ascomycota	Sordariomycetes	Fusarium oxysporum	672	81	267	unannotated	NACHT	unannotated	POR31696	unannotated	NLR34	5	32
SCO88932.1	5507	Ascomycota	Sordariomycetes	Fusarium oxysporum	1557	360	509	GOODBYE-LIKE	NACHT	unannotated	KFY76909	GOODBYE-LIKE	noasm	n/a	n/a
SCO88947.1	5507	Ascomycota	Sordariomycetes	Fusarium oxysporum	1047	386	565	GOODBYE-LIKE	NACHT	WD	EXM15090	GOODBYE-LIKE	noasm	n/a	n/a
SCO88963.1	5507	Ascomycota	Sordariomycetes	Fusarium oxysporum	1365	207	662	unannotated	NB-ARC	TPR	RDW85279	SESB-LIKE	noasm	n/a	n/a
SCO89130.1	5507	Ascomycota	Sordariomycetes	Fusarium oxysporum	1503	205	371	HELO-LIKE	NACHT	ANK	PWW74656	HELO-LIKE	noasm	n/a	n/a
SCO89146.1	5507	Ascomycota	Sordariomycetes	Fusarium oxysporum	1316	295	483	GOODBYE-LIKE	NACHT	unannotated	EXM15090	GOODBYE-LIKE	noasm	n/a	n/a
SCO89250.1	5507	Ascomycota	Sordariomycetes	Fusarium oxysporum	2188	229	421	HELO-LIKE	NACHT	ANK	OCL06397	HELO-LIKE	noasm	n/a	n/a
SCO89315.1	5507	Ascomycota	Sordariomycetes	Fusarium oxysporum	1759	337	494	SESB-LIKE	unannotated	ANK	XP_011392840	SESB-LIKE	noasm	n/a	n/a
SCO89382.1	5507	Ascomycota	Sordariomycetes	Fusarium oxysporum	1050	328	653	SESB-LIKE	NB-ARC	TPR	XP_011392840	SESB-LIKE	noasm	n/a	n/a
SCO89586.1	5507	Ascomycota	Sordariomycetes	Fusarium oxysporum	2099	441	641	SESB-LIKE	NACHT	ANK	EGU82178	SESB-LIKE	noasm	n/a	n/a
SCO89780.1	5507	Ascomycota	Sordariomycetes	Fusarium oxysporum	1544	324	506	SESB-LIKE	unannotated	unannotated	XP_011392840	SESB-LIKE	noasm	n/a	n/a
SCO89821.1	5507	Ascomycota	Sordariomycetes	Fusarium oxysporum	1434	301	485	GOODBYE-LIKE	NACHT	unannotated	EXM15090	GOODBYE-LIKE	noasm	n/a	n/a
SCO89843.1	5507	Ascomycota	Sordariomycetes	Fusarium oxysporum	976	289	483	HELO-LIKE	NACHT	unannotated	OCL06397	HELO-LIKE	noasm	n/a	n/a
SCO90041.1	5507	Ascomycota	Sordariomycetes	Fusarium oxysporum	1287	204	398	HELO-LIKE	NACHT	WD	OCL06397	HELO-LIKE	noasm	n/a	n/a
SCO90066.1	5507	Ascomycota	Sordariomycetes	Fusarium oxysporum	1581	390	595	GOODBYE-LIKE	NACHT	WD	EXM15090	GOODBYE-LIKE	noasm	n/a	n/a
SCO90241.1	5507	Ascomycota	Sordariomycetes	Fusarium oxysporum	1223	393	588	PUP	unannotated	unannotated	OCK99664	PUP	noasm	n/a	n/a
SCO90252.1	5507	Ascomycota	Sordariomycetes	Fusarium oxysporum	1178	342	532	HELO-LIKE	NACHT	unannotated	OCL06397	HELO-LIKE	noasm	n/a	n/a
SCO90254.1	5507	Ascomycota	Sordariomycetes	Fusarium oxysporum	1114	400	724	PATATIN	unannotated	TPR	XP_016644109	PATATIN	noasm	n/a	n/a
SCO90398.1	5507	Ascomycota	Sordariomycetes	Fusarium oxysporum	2623	295	487	GOODBYE-LIKE	NACHT	ANK	EXM15090	GOODBYE-LIKE	noasm	n/a	n/a
SCO90569.1	5507	Ascomycota	Sordariomycetes	Fusarium oxysporum	1766	388	606	SESB-LIKE	unannotated	ANK	XP_011392840	SESB-LIKE	noasm	n/a	n/a
SCO90854.1	5507	Ascomycota	Sordariomycetes	Fusarium oxysporum	1528	328	517	GOODBYE-LIKE	unannotated	TPR	EXM15090	GOODBYE-LIKE	noasm	n/a	n/a
SCO90908.1	5507	Ascomycota	Sordariomycetes	Fusarium oxysporum	483	217	408	SESB-LIKE	NACHT	unannotated	not-clustered	not-clustered	noasm	n/a	n/a
SCO90929.1	5507	Ascomycota	Sordariomycetes	Fusarium oxysporum	607	337	607	PUP	NB-ARC	unannotated	OCK99664	PUP	noasm	n/a	n/a
SCO91007.1	5507	Ascomycota	Sordariomycetes	Fusarium oxysporum	552	64	253	unannotated	NACHT	unannotated	not-clustered	not-clustered	noasm	n/a	n/a
SCO91067.1	5507	Ascomycota	Sordariomycetes	Fusarium oxysporum	1532	413	606	PUP	unannotated	WD	OCK99664	PUP	noasm	n/a	n/a
SCO91194.1	5507	Ascomycota	Sordariomycetes	Fusarium oxysporum	949	402	596	PUP	NACHT	WD	OCK99664	PUP	noasm	n/a	n/a
SCO91212.1	5507	Ascomycota	Sordariomycetes	Fusarium oxysporum	1154	331	654	PUP	NB-ARC	TPR	OCK99664	PUP	noasm	n/a	n/a
SCO91518.1	5507	Ascomycota	Sordariomycetes	Fusarium oxysporum	846	143	487	HELO-LIKE	NB-ARC	TPR	PCD20839	HELO-LIKE	noasm	n/a	n/a
SCO91561.1	5507	Ascomycota	Sordariomycetes	Fusarium oxysporum	1519	296	469	GOODBYE-LIKE	unannotated	unannotated	EXM15090	GOODBYE-LIKE	noasm	n/a	n/a
SCO91840.1	5507	Ascomycota	Sordariomycetes	Fusarium oxysporum	1532	405	603	unannotated	NACHT	WD	OCK99664	PUP	noasm	n/a	n/a
SCO91915.1	5507	Ascomycota	Sordariomycetes	Fusarium oxysporum	630	54	222	unannotated	NACHT	ANK	EWY82653	unannotated	noasm	n/a	n/a
SCO91968.1	5507	Ascomycota	Sordariomycetes	Fusarium oxysporum	1207	221	393	GOODBYE-LIKE	unannotated	unannotated	not-clustered	not-clustered	noasm	n/a	n/a
SCO91992.1	5507	Ascomycota	Sordariomycetes	Fusarium oxysporum	2087	223	426	HELO-LIKE	unannotated	ANK	PWW74656	HELO-LIKE	noasm	n/a	n/a
SCO92149.1	5507	Ascomycota	Sordariomycetes	Fusarium oxysporum	1117	92	280	PFD-LIKE	NACHT	unannotated	POR31696	unannotated	NLR13	5	28
SCO92156.1	5507	Ascomycota	Sordariomycetes	Fusarium oxysporum	816	106	240	HELO-LIKE	unannotated	unannotated	not-clustered	not-clustered	noasm	n/a	n/a
SCO92172.1	5507	Ascomycota	Sordariomycetes	Fusarium oxysporum	779	401	723	PUP	NB-ARC	unannotated	OCK99664	PUP	noasm	n/a	n/a
SCO92262.1	5507	Ascomycota	Sordariomycetes	Fusarium oxysporum	425	219	398	HELO-LIKE	NACHT	unannotated	OCL06397	HELO-LIKE	noasm	n/a	n/a
SCO92432.1	5507	Ascomycota	Sordariomycetes	Fusarium oxysporum	783	368	686	PUP	NB-ARC	unannotated	OCK99664	PUP	noasm	n/a	n/a
SCO92435.1	5507	Ascomycota	Sordariomycetes	Fusarium oxysporum	1044	401	596	PUP	NACHT	ANK	OCK99664	PUP	noasm	n/a	n/a
SCO92463.1	5507	Ascomycota	Sordariomycetes	Fusarium oxysporum	1416	390	577	PUP	NACHT	ANK	OCK99664	PUP	noasm	n/a	n/a
SCO92473.1	5507	Ascomycota	Sordariomycetes	Fusarium oxysporum	957	288	636	SESB-LIKE	NB-ARC	TPR	XP_011392840	SESB-LIKE	noasm	n/a	n/a
SCO92562.1	5507	Ascomycota	Sordariomycetes	Fusarium oxysporum	849	84	271	unannotated	unannotated	ANK	not-clustered	not-clustered	noasm	n/a	n/a
SCO92572.1	5507	Ascomycota	Sordariomycetes	Fusarium oxysporum	484	1	121	unannotated	unannotated	unannotated	not-clustered	not-clustered	noasm	n/a	n/a
SCO92665.1	5507	Ascomycota	Sordariomycetes	Fusarium oxysporum	600	396	571	PUP	unannotated	unannotated	OCK99664	PUP	noasm	n/a	n/a
SCO92738.1	5507	Ascomycota	Sordariomycetes	Fusarium oxysporum	1066	196	391	HELO-LIKE	NACHT	WD	OCL06397	HELO-LIKE	noasm	n/a	n/a
SCO92739.1	5507	Ascomycota	Sordariomycetes	Fusarium oxysporum	1141	411	607	GOODBYE-LIKE	NACHT	WD	EXM15090	GOODBYE-LIKE	noasm	n/a	n/a
SCO92768.1	5507	Ascomycota	Sordariomycetes	Fusarium oxysporum	1356	198	392	HELO-LIKE	unannotated	WD	OCL06397	HELO-LIKE	noasm	n/a	n/a
SCO92770.1	5507	Ascomycota	Sordariomycetes	Fusarium oxysporum	1451	411	607	GOODBYE-LIKE	NACHT	WD	EXM15090	GOODBYE-LIKE	noasm	n/a	n/a
SCO92820.1	5507	Ascomycota	Sordariomycetes	Fusarium oxysporum	1208	392	572	PUP	NACHT	ANK	OCK99664	PUP	noasm	n/a	n/a
SCV26046.1	5127	Ascomycota	Sordariomycetes	Fusarium fujikuroi	1230	359	655	SESB-LIKE	NB-ARC	unannotated	XP_011392840	SESB-LIKE	noasm	n/a	n/a
SCV26075.1	5127	Ascomycota	Sordariomycetes	Fusarium fujikuroi	1238	411	595	PUP	unannotated	ANK	OCK99664	PUP	noasm	n/a	n/a
SCV26106.1	5127	Ascomycota	Sordariomycetes	Fusarium fujikuroi	913	266	446	HELO-LIKE	unannotated	unannotated	OCL06397	HELO-LIKE	noasm	n/a	n/a
SCV26284.1	5127	Ascomycota	Sordariomycetes	Fusarium fujikuroi	1090	289	488	HELO-LIKE	NACHT	unannotated	OCL06397	HELO-LIKE	noasm	n/a	n/a
SCV26400.1	5127	Ascomycota	Sordariomycetes	Fusarium fujikuroi	1078	331	520	HELO-LIKE	NACHT	unannotated	OCL06397	HELO-LIKE	noasm	n/a	n/a
SCV26599.1	5127	Ascomycota	Sordariomycetes	Fusarium fujikuroi	1043	358	526	SESB-LIKE	unannotated	unannotated	XP_011392840	SESB-LIKE	noasm	n/a	n/a
SCV26765.1	5127	Ascomycota	Sordariomycetes	Fusarium fujikuroi	1758	267	450	unannotated	unannotated	ARID	CVK89761	HELO-LIKE	noasm	n/a	n/a
SCV27211.1	5127	Ascomycota	Sordariomycetes	Fusarium fujikuroi	1353	391	568	PUP	NACHT	ANK	OCK99664	PUP	noasm	n/a	n/a
SCV27413.1	5127	Ascomycota	Sordariomycetes	Fusarium fujikuroi	964	341	558	SESB-LIKE	unannotated	unannotated	XP_011392840	SESB-LIKE	noasm	n/a	n/a
SCV27441.1	5127	Ascomycota	Sordariomycetes	Fusarium fujikuroi	1250	256	448	HELO	NACHT	ANK	OAA76622	HELO-LIKE/HELO/HELO-LIKE	noasm	n/a	n/a
SCV27628.1	5127	Ascomycota	Sordariomycetes	Fusarium fujikuroi	2100	88	266	unannotated	NACHT	ANK	OTA04341	unannotated	noasm	n/a	n/a
SCV27645.1	5127	Ascomycota	Sordariomycetes	Fusarium fujikuroi	720	54	282	unannotated	unannotated	unannotated	not-clustered	not-clustered	noasm	n/a	n/a
SCV28458.1	5127	Ascomycota	Sordariomycetes	Fusarium fujikuroi	653	1	342	unannotated	NB-ARC	TPR	not-clustered	not-clustered	noasm	n/a	n/a
SCV28484.1	5127	Ascomycota	Sordariomycetes	Fusarium fujikuroi	1170	277	443	GOODBYE-LIKE	NACHT	unannotated	EXM15090	GOODBYE-LIKE	noasm	n/a	n/a
SCV28486.1	5127	Ascomycota	Sordariomycetes	Fusarium fujikuroi	1129	330	519	HELO-LIKE	unannotated	unannotated	OCL06397	HELO-LIKE	noasm	n/a	n/a
SCV28600.1	5127	Ascomycota	Sordariomycetes	Fusarium fujikuroi	1391	307	486	GOODBYE-LIKE	NACHT	unannotated	EXM15090	GOODBYE-LIKE	noasm	n/a	n/a
SCV28603.1	5127	Ascomycota	Sordariomycetes	Fusarium fujikuroi	959	261	459	HELO-LIKE	NACHT	ANK	PPJ60852	HELO-LIKE	noasm	n/a	n/a
SCV28617.1	5127	Ascomycota	Sordariomycetes	Fusarium fujikuroi	1489	342	502	GOODBYE-LIKE	NACHT	unannotated	PVI00627	GOODBYE-LIKE	noasm	n/a	n/a
SCV28720.1	5127	Ascomycota	Sordariomycetes	Fusarium fujikuroi	1474	199	395	HELO-LIKE	NACHT	WD	OCL06397	HELO-LIKE	noasm	n/a	n/a
SCV28723.1	5127	Ascomycota	Sordariomycetes	Fusarium fujikuroi	466	44	355	unannotated	AAA	unannotated	CVK90632	unannotated	noasm	n/a	n/a
SCV28753.1	5127	Ascomycota	Sordariomycetes	Fusarium fujikuroi	959	285	478	GOODBYE-LIKE	unannotated	ZF-MET	EXM15090	GOODBYE-LIKE	noasm	n/a	n/a
SCV30566.1	5127	Ascomycota	Sordariomycetes	Fusarium fujikuroi	1575	435	628	unannotated	NACHT	ANK PKINASE	OCK99664	PUP	noasm	n/a	n/a
SCV30791.1	5127	Ascomycota	Sordariomycetes	Fusarium fujikuroi	1415	408	596	PUP	NACHT	ANK	OCK99664	PUP	noasm	n/a	n/a
SCV30793.1	5127	Ascomycota	Sordariomycetes	Fusarium fujikuroi	1022	427	622	SESB-LIKE	unannotated	unannotated	XP_011392840	SESB-LIKE	noasm	n/a	n/a
SCV30882.1	5127	Ascomycota	Sordariomycetes	Fusarium fujikuroi	1230	359	655	SESB-LIKE	NB-ARC	unannotated	XP_011392840	SESB-LIKE	noasm	n/a	n/a
SCV31952.1	5127	Ascomycota	Sordariomycetes	Fusarium fujikuroi	708	1	160	unannotated	unannotated	ANK	not-clustered	not-clustered	noasm	n/a	n/a
SCV33304.1	5127	Ascomycota	Sordariomycetes	Fusarium fujikuroi	1116	414	599	SESB-LIKE	NACHT	unannotated	XP_011392840	SESB-LIKE	noasm	n/a	n/a
SCV33490.1	5127	Ascomycota	Sordariomycetes	Fusarium fujikuroi	879	233	429	unannotated	NACHT	unannotated	OCL06397	HELO-LIKE	noasm	n/a	n/a
SCV33624.1	5127	Ascomycota	Sordariomycetes	Fusarium fujikuroi	990	251	436	unannotated	NACHT	ZF-C2H2	EXM15090	GOODBYE-LIKE	noasm	n/a	n/a
SCV33631.1	5127	Ascomycota	Sordariomycetes	Fusarium fujikuroi	912	245	368	HELO-LIKE	unannotated	unannotated	OCL06397	HELO-LIKE	noasm	n/a	n/a
SCV33726.1	5127	Ascomycota	Sordariomycetes	Fusarium fujikuroi	1009	451	767	SESB-LIKE	unannotated	unannotated	XP_024741356	SESB-LIKE	noasm	n/a	n/a
SCV33754.1	5127	Ascomycota	Sordariomycetes	Fusarium fujikuroi	954	320	527	HELO	NACHT	unannotated	EWY92232	HELO	noasm	n/a	n/a
SCV33762.1	5127	Ascomycota	Sordariomycetes	Fusarium fujikuroi	913	266	446	HELO-LIKE	unannotated	unannotated	OCL06397	HELO-LIKE	noasm	n/a	n/a
SCV33787.1	5127	Ascomycota	Sordariomycetes	Fusarium fujikuroi	1307	411	595	PUP	unannotated	ANK	OCK99664	PUP	noasm	n/a	n/a
SCV34313.1	5127	Ascomycota	Sordariomycetes	Fusarium fujikuroi	1547	357	557	GOODBYE-LIKE	NACHT	WD	EXM15090	GOODBYE-LIKE	noasm	n/a	n/a
SCV34360.1	5127	Ascomycota	Sordariomycetes	Fusarium fujikuroi	1365	197	373	unannotated	NACHT	unannotated	not-clustered	not-clustered	noasm	n/a	n/a
SCV34409.1	5127	Ascomycota	Sordariomycetes	Fusarium fujikuroi	1599	372	565	SESB-LIKE	NACHT	ANK	XP_011392840	SESB-LIKE	noasm	n/a	n/a
SCV34431.1	5127	Ascomycota	Sordariomycetes	Fusarium fujikuroi	1050	401	584	PUP	NACHT	ANK	OCK99664	PUP	noasm	n/a	n/a
SCV34434.1	5127	Ascomycota	Sordariomycetes	Fusarium fujikuroi	1404	308	489	GOODBYE-LIKE	NACHT	unannotated	EXM15090	GOODBYE-LIKE	noasm	n/a	n/a
SCV34974.1	5127	Ascomycota	Sordariomycetes	Fusarium fujikuroi	2108	162	346	unannotated	unannotated	ANK	CVK90509	unannotated	noasm	n/a	n/a
SCV35431.1	5127	Ascomycota	Sordariomycetes	Fusarium fujikuroi	1008	402	588	PUP	NACHT	ANK	OCK99664	PUP	noasm	n/a	n/a
SCV36090.1	5127	Ascomycota	Sordariomycetes	Fusarium fujikuroi	1293	314	511	GOODBYE-LIKE	NACHT	unannotated	EXM15090	GOODBYE-LIKE	noasm	n/a	n/a
SCV36285.1	5127	Ascomycota	Sordariomycetes	Fusarium fujikuroi	2108	162	346	unannotated	unannotated	ANK	CVK90509	unannotated	noasm	n/a	n/a
SCV36389.1	5127	Ascomycota	Sordariomycetes	Fusarium fujikuroi	1591	224	405	HELO-LIKE	NACHT	ANK	PWW74656	HELO-LIKE	noasm	n/a	n/a
SCV36402.1	5127	Ascomycota	Sordariomycetes	Fusarium fujikuroi	1469	319	473	unannotated	unannotated	unannotated	XP_020135133	GOODBYE-LIKE	noasm	n/a	n/a
SCV36452.1	5127	Ascomycota	Sordariomycetes	Fusarium fujikuroi	1852	396	540	SESB-LIKE	unannotated	ANK	EXM19187	SESB-LIKE	noasm	n/a	n/a
SCV36848.1	5127	Ascomycota	Sordariomycetes	Fusarium fujikuroi	1301	400	583	PUP	unannotated	ANK	OCK99664	PUP	noasm	n/a	n/a
SCV36914.1	5127	Ascomycota	Sordariomycetes	Fusarium fujikuroi	1533	397	586	PUP	NACHT	WD	OCK99664	PUP	noasm	n/a	n/a
SCV37013.1	5127	Ascomycota	Sordariomycetes	Fusarium fujikuroi	1199	455	640	PUP	AAA	unannotated	OCK99664	PUP	noasm	n/a	n/a
SCV37222.1	5127	Ascomycota	Sordariomycetes	Fusarium fujikuroi	927	291	482	HELO	NACHT	unannotated	EWY92232	HELO	noasm	n/a	n/a
SCV37296.1	5127	Ascomycota	Sordariomycetes	Fusarium fujikuroi	1085	213	407	unannotated	NACHT	unannotated	ELA33704	HELO-LIKE/HELO/HELO-LIKE	noasm	n/a	n/a
SCV37302.1	5127	Ascomycota	Sordariomycetes	Fusarium fujikuroi	1026	205	527	HELO-LIKE	NB-ARC	unannotated	not-clustered	not-clustered	noasm	n/a	n/a
SCV37305.1	5127	Ascomycota	Sordariomycetes	Fusarium fujikuroi	539	210	387	unannotated	unannotated	unannotated	XP_024755941	unannotated	noasm	n/a	n/a
SCV37980.1	5127	Ascomycota	Sordariomycetes	Fusarium fujikuroi	2073	77	250	unannotated	NACHT	ANK	PLN83593	unannotated	noasm	n/a	n/a
SCV38053.1	5127	Ascomycota	Sordariomycetes	Fusarium fujikuroi	943	250	447	unannotated	NACHT	unannotated	OCL06397	unannotated	noasm	n/a	n/a
SCV38142.1	5127	Ascomycota	Sordariomycetes	Fusarium fujikuroi	1475	298	486	GOODBYE-LIKE	AAA	unannotated	KFY76909	GOODBYE-LIKE	noasm	n/a	n/a
SCV38495.1	5127	Ascomycota	Sordariomycetes	Fusarium fujikuroi	1032	1	156	unannotated	unannotated	ANK	not-clustered	not-clustered	noasm	n/a	n/a
SCV38670.1	5127	Ascomycota	Sordariomycetes	Fusarium fujikuroi	1527	405	603	unannotated	NACHT	WD	OCK99664	PUP	noasm	n/a	n/a
SCV38964.1	5127	Ascomycota	Sordariomycetes	Fusarium fujikuroi	630	54	228	unannotated	unannotated	ANK	EWY82653	unannotated	noasm	n/a	n/a
SCV39157.1	5127	Ascomycota	Sordariomycetes	Fusarium fujikuroi	449	1	102	unannotated	unannotated	unannotated	not-clustered	not-clustered	noasm	n/a	n/a
SCV39394.1	5127	Ascomycota	Sordariomycetes	Fusarium fujikuroi	1369	28	223	unannotated	unannotated	WD	not-clustered	not-clustered	noasm	n/a	n/a
SCV39827.1	5127	Ascomycota	Sordariomycetes	Fusarium fujikuroi	1549	406	595	GOODBYE-LIKE	NACHT	WD	EXM15090	GOODBYE-LIKE	noasm	n/a	n/a
SCV39843.1	5127	Ascomycota	Sordariomycetes	Fusarium fujikuroi	1127	77	265	unannotated	NACHT	unannotated	POR31696	unannotated	noasm	n/a	n/a
SCV39880.1	5127	Ascomycota	Sordariomycetes	Fusarium fujikuroi	1033	349	673	PUP	NB-ARC	TPR	OCK99664	PUP	noasm	n/a	n/a
SCV40104.1	5127	Ascomycota	Sordariomycetes	Fusarium fujikuroi	1065	399	579	PUP	NACHT	ANK	OCK99664	PUP	noasm	n/a	n/a
SCV40214.1	5127	Ascomycota	Sordariomycetes	Fusarium fujikuroi	425	219	398	HELO-LIKE	NACHT	unannotated	OCL06397	HELO-LIKE	noasm	n/a	n/a
SCV41841.1	5127	Ascomycota	Sordariomycetes	Fusarium fujikuroi	1278	296	481	GOODBYE-LIKE	NACHT	unannotated	EXM15090	GOODBYE-LIKE	noasm	n/a	n/a
SCV41915.1	5127	Ascomycota	Sordariomycetes	Fusarium fujikuroi	992	261	459	HELO-LIKE	NACHT	ANK	PPJ60852	HELO-LIKE	noasm	n/a	n/a
SCV41996.1	5127	Ascomycota	Sordariomycetes	Fusarium fujikuroi	1486	342	502	GOODBYE-LIKE	NACHT	unannotated	PVI00627	GOODBYE-LIKE	noasm	n/a	n/a
SCV42318.1	5127	Ascomycota	Sordariomycetes	Fusarium fujikuroi	224	2	125	unannotated	unannotated	unannotated	not-clustered	not-clustered	noasm	n/a	n/a
SCV42545.1	5127	Ascomycota	Sordariomycetes	Fusarium fujikuroi	1756	356	489	SESB-LIKE	unannotated	ANK	XP_011392840	SESB-LIKE	noasm	n/a	n/a
SCV42635.1	5127	Ascomycota	Sordariomycetes	Fusarium fujikuroi	992	318	512	GOODBYE-LIKE	unannotated	ZF-MET	EXM15090	GOODBYE-LIKE	noasm	n/a	n/a
SCV42853.1	5127	Ascomycota	Sordariomycetes	Fusarium fujikuroi	1057	301	655	SESB-LIKE	NB-ARC	TPR	XP_011392840	SESB-LIKE	noasm	n/a	n/a
SCV43602.1	5127	Ascomycota	Sordariomycetes	Fusarium fujikuroi	2098	441	640	SESB-LIKE	NACHT	ANK	EGU82178	SESB-LIKE	noasm	n/a	n/a
SCV44481.1	5127	Ascomycota	Sordariomycetes	Fusarium fujikuroi	1433	301	485	GOODBYE-LIKE	NACHT	unannotated	EXM15090	GOODBYE-LIKE	noasm	n/a	n/a
SCV44929.1	5127	Ascomycota	Sordariomycetes	Fusarium fujikuroi	916	86	472	SESB-LIKE	NB-ARC	unannotated	not-clustered	not-clustered	noasm	n/a	n/a
SCV44938.1	5127	Ascomycota	Sordariomycetes	Fusarium fujikuroi	1412	397	576	PUP	AAA	ANK	OCK99664	PUP	noasm	n/a	n/a
SCV45157.1	5127	Ascomycota	Sordariomycetes	Fusarium fujikuroi	1200	317	502	GOODBYE-LIKE	NACHT	unannotated	not-clustered	not-clustered	noasm	n/a	n/a
SCV45329.1	5127	Ascomycota	Sordariomycetes	Fusarium fujikuroi	1142	331	518	HELO-LIKE	unannotated	unannotated	OCL06397	HELO-LIKE	noasm	n/a	n/a
SCV45553.1	5127	Ascomycota	Sordariomycetes	Fusarium fujikuroi	927	291	482	HELO	NACHT	unannotated	EWY92232	HELO	noasm	n/a	n/a
SCV45611.1	5127	Ascomycota	Sordariomycetes	Fusarium fujikuroi	1026	205	527	HELO-LIKE	NB-ARC	unannotated	not-clustered	not-clustered	noasm	n/a	n/a
SCV46999.1	5127	Ascomycota	Sordariomycetes	Fusarium fujikuroi	717	201	339	unannotated	NACHT	unannotated	not-clustered	not-clustered	noasm	n/a	n/a
SCV47011.1	5127	Ascomycota	Sordariomycetes	Fusarium fujikuroi	1227	393	591	PUP	NACHT	unannotated	OCK99664	PUP	noasm	n/a	n/a
SCV47033.1	5127	Ascomycota	Sordariomycetes	Fusarium fujikuroi	1167	319	516	HELO-LIKE	NACHT	unannotated	OCL06397	HELO-LIKE	noasm	n/a	n/a
SCV47035.1	5127	Ascomycota	Sordariomycetes	Fusarium fujikuroi	1089	376	702	PATATIN	NB-ARC	TPR	XP_016644109	PATATIN	noasm	n/a	n/a
SCV47259.1	5127	Ascomycota	Sordariomycetes	Fusarium fujikuroi	2590	295	487	GOODBYE-LIKE	NACHT	ANK	EXM15090	GOODBYE-LIKE	noasm	n/a	n/a
SCV47444.1	5127	Ascomycota	Sordariomycetes	Fusarium fujikuroi	588	279	472	unannotated	NACHT	unannotated	OCL06397	unannotated	noasm	n/a	n/a
SCV47538.1	5127	Ascomycota	Sordariomycetes	Fusarium fujikuroi	1764	389	607	SESB-LIKE	unannotated	ANK	XP_011392840	SESB-LIKE	noasm	n/a	n/a
SCV47828.1	5127	Ascomycota	Sordariomycetes	Fusarium fujikuroi	1262	297	486	GOODBYE-LIKE	unannotated	ANK	EXM15090	GOODBYE-LIKE	noasm	n/a	n/a
SCV48026.1	5127	Ascomycota	Sordariomycetes	Fusarium fujikuroi	1311	139	301	unannotated	NACHT	unannotated	EGU74195	unannotated	noasm	n/a	n/a
SCV48132.1	5127	Ascomycota	Sordariomycetes	Fusarium fujikuroi	452	343	452	PUP	unannotated	unannotated	OCK99664	PUP	noasm	n/a	n/a
SCV48309.1	5127	Ascomycota	Sordariomycetes	Fusarium fujikuroi	561	346	535	GOODBYE-LIKE	NACHT	unannotated	EXM15090	GOODBYE-LIKE	noasm	n/a	n/a
SCV48518.1	5127	Ascomycota	Sordariomycetes	Fusarium fujikuroi	1331	416	597	PUP	NACHT	ANK	OCK99664	PUP	noasm	n/a	n/a
SCV48648.1	5127	Ascomycota	Sordariomycetes	Fusarium fujikuroi	1311	396	577	unannotated	NACHT	ANK	OCK99664	PUP	noasm	n/a	n/a
SCV48888.1	5127	Ascomycota	Sordariomycetes	Fusarium fujikuroi	1229	151	332	SESB-LIKE	unannotated	ANK	not-clustered	not-clustered	noasm	n/a	n/a
SCV48958.1	5127	Ascomycota	Sordariomycetes	Fusarium fujikuroi	1278	530	732	PUP	NACHT	unannotated	OCK99664	PUP	noasm	n/a	n/a
SCV49114.1	5127	Ascomycota	Sordariomycetes	Fusarium fujikuroi	1125	88	264	unannotated	NACHT	unannotated	not-clustered	not-clustered	noasm	n/a	n/a
SCV49377.1	5127	Ascomycota	Sordariomycetes	Fusarium fujikuroi	1107	351	551	HELO-LIKE	NACHT	unannotated	OCL06397	HELO-LIKE	noasm	n/a	n/a
SCV49623.1	5127	Ascomycota	Sordariomycetes	Fusarium fujikuroi	1273	360	683	PATATIN	NB-ARC	unannotated	XP_016644109	PATATIN	noasm	n/a	n/a
SCV49895.1	5127	Ascomycota	Sordariomycetes	Fusarium fujikuroi	1764	389	607	SESB-LIKE	unannotated	ANK	XP_011392840	SESB-LIKE	noasm	n/a	n/a
SCV50108.1	5127	Ascomycota	Sordariomycetes	Fusarium fujikuroi	954	277	469	HELO-LIKE	NACHT	unannotated	OCL06397	HELO-LIKE	noasm	n/a	n/a
SCV50309.1	5127	Ascomycota	Sordariomycetes	Fusarium fujikuroi	1545	429	620	SESB-LIKE	unannotated	ANK	XP_011392840	SESB-LIKE	noasm	n/a	n/a
SCV50596.1	5127	Ascomycota	Sordariomycetes	Fusarium fujikuroi	1002	222	405	HELO	NACHT	ANK	OAA76622	HELO-LIKE/HELO/HELO-LIKE	noasm	n/a	n/a
SCV50949.1	5127	Ascomycota	Sordariomycetes	Fusarium fujikuroi	2088	89	263	unannotated	NACHT	ANK	OTA04341	unannotated	noasm	n/a	n/a
SCV51342.1	5127	Ascomycota	Sordariomycetes	Fusarium fujikuroi	1316	341	514	GOODBYE-LIKE	NACHT	ANK	KFY76909	GOODBYE-LIKE	noasm	n/a	n/a
SCV51561.1	5127	Ascomycota	Sordariomycetes	Fusarium fujikuroi	233	70	182	unannotated	unannotated	unannotated	not-clustered	not-clustered	noasm	n/a	n/a
SCV51859.1	5127	Ascomycota	Sordariomycetes	Fusarium fujikuroi	847	170	486	HELO-LIKE	NB-ARC	TPR	not-clustered	not-clustered	noasm	n/a	n/a
SCV51941.1	5127	Ascomycota	Sordariomycetes	Fusarium fujikuroi	1527	296	469	GOODBYE-LIKE	NACHT	unannotated	EXM15090	GOODBYE-LIKE	noasm	n/a	n/a
SCV52212.1	5127	Ascomycota	Sordariomycetes	Fusarium fujikuroi	876	64	450	SESB-LIKE	NB-ARC	unannotated	not-clustered	not-clustered	noasm	n/a	n/a
SCV52450.1	5127	Ascomycota	Sordariomycetes	Fusarium fujikuroi	1433	301	485	GOODBYE-LIKE	NACHT	unannotated	EXM15090	GOODBYE-LIKE	noasm	n/a	n/a
SCV52705.1	5127	Ascomycota	Sordariomycetes	Fusarium fujikuroi	451	241	428	HELO-LIKE	NACHT	unannotated	OCL06397	HELO-LIKE	noasm	n/a	n/a
SCV52939.1	5127	Ascomycota	Sordariomycetes	Fusarium fujikuroi	2098	441	640	SESB-LIKE	NACHT	ANK	EGU82178	SESB-LIKE	noasm	n/a	n/a
SCV53701.1	5127	Ascomycota	Sordariomycetes	Fusarium fujikuroi	787	211	387	HELO-LIKE	NACHT	unannotated	PWW74656	HELO-LIKE	noasm	n/a	n/a
SCV53736.1	5127	Ascomycota	Sordariomycetes	Fusarium fujikuroi	1311	139	300	unannotated	NACHT	unannotated	EGU74195	unannotated	noasm	n/a	n/a
SCV53815.1	5127	Ascomycota	Sordariomycetes	Fusarium fujikuroi	685	290	466	unannotated	NACHT	ANK	OCK99664	PUP	noasm	n/a	n/a
SCV54219.1	5127	Ascomycota	Sordariomycetes	Fusarium fujikuroi	586	139	350	unannotated	unannotated	unannotated	not-clustered	not-clustered	noasm	n/a	n/a
SCV54687.1	5127	Ascomycota	Sordariomycetes	Fusarium fujikuroi	472	289	458	unannotated	NACHT	unannotated	EXM15090	GOODBYE-LIKE	noasm	n/a	n/a
SCV55293.1	5127	Ascomycota	Sordariomycetes	Fusarium fujikuroi	1273	360	683	PATATIN	NB-ARC	unannotated	XP_016644109	PATATIN	noasm	n/a	n/a
SCV56063.1	5127	Ascomycota	Sordariomycetes	Fusarium fujikuroi	1756	356	489	SESB-LIKE	unannotated	ANK	XP_011392840	SESB-LIKE	noasm	n/a	n/a
SCV56993.1	5127	Ascomycota	Sordariomycetes	Fusarium fujikuroi	1089	152	346	PFD-LIKE	NACHT	ANK	CVK97834	PFD-LIKE	NLR22/NLR28	51	86
SCV57007.1	5127	Ascomycota	Sordariomycetes	Fusarium fujikuroi	1174	281	454	GOODBYE-LIKE	NACHT	unannotated	EXM15090	GOODBYE-LIKE	noasm	n/a	n/a
SCV57098.1	5127	Ascomycota	Sordariomycetes	Fusarium fujikuroi	1286	152	346	PFD-LIKE	NACHT	ANK	CVK97834	PFD-LIKE	NLR22/NLR28	51	86
SCV57103.1	5127	Ascomycota	Sordariomycetes	Fusarium fujikuroi	955	363	561	SESB-LIKE SESB-LIKE	AAA	unannotated	XP_011392840	SESB-LIKE	noasm	n/a	n/a
SCV57123.1	5127	Ascomycota	Sordariomycetes	Fusarium fujikuroi	1174	281	454	GOODBYE-LIKE	NACHT	unannotated	EXM15090	GOODBYE-LIKE	noasm	n/a	n/a
SCV57185.1	5127	Ascomycota	Sordariomycetes	Fusarium fujikuroi	890	313	496	HELO-LIKE	unannotated	unannotated	OCL06397	HELO-LIKE	noasm	n/a	n/a
SCV57204.1	5127	Ascomycota	Sordariomycetes	Fusarium fujikuroi	1047	411	603	SESB-LIKE	unannotated	unannotated	XP_011392840	SESB-LIKE	noasm	n/a	n/a
SCV57220.1	5127	Ascomycota	Sordariomycetes	Fusarium fujikuroi	856	217	397	HELO-LIKE	unannotated	ANK	PWW74656	HELO-LIKE	noasm	n/a	n/a
SCV57254.1	5127	Ascomycota	Sordariomycetes	Fusarium fujikuroi	1048	81	267	unannotated	NACHT	unannotated	POR31696	unannotated	NLR34	5	32
SCV57370.1	5127	Ascomycota	Sordariomycetes	Fusarium fujikuroi	1016	295	485	GOODBYE-LIKE	NACHT	unannotated	EXM15090	GOODBYE-LIKE	noasm	n/a	n/a
SCV57407.1	5127	Ascomycota	Sordariomycetes	Fusarium fujikuroi	530	49	247	unannotated	NACHT	unannotated	PYI35418	unannotated	noasm	n/a	n/a
SCV57521.1	5127	Ascomycota	Sordariomycetes	Fusarium fujikuroi	1735	405	568	SESB-LIKE	NACHT	TPR	XP_011392840	SESB-LIKE	noasm	n/a	n/a
SCV57525.1	5127	Ascomycota	Sordariomycetes	Fusarium fujikuroi	1567	295	502	HELO-LIKE	NACHT	WD	OCL06397	HELO-LIKE	noasm	n/a	n/a
SCV57729.1	5127	Ascomycota	Sordariomycetes	Fusarium fujikuroi	976	369	560	HELO-LIKE	unannotated	unannotated	OCL06397	HELO-LIKE	noasm	n/a	n/a
SCV57733.1	5127	Ascomycota	Sordariomycetes	Fusarium fujikuroi	1133	321	479	GOODBYE-LIKE	NACHT	unannotated	EXM15090	GOODBYE-LIKE	noasm	n/a	n/a
SCV57741.1	5127	Ascomycota	Sordariomycetes	Fusarium fujikuroi	1316	414	604	SESB-LIKE	NACHT	unannotated	XP_011392840	SESB-LIKE	noasm	n/a	n/a
SCV57760.1	5127	Ascomycota	Sordariomycetes	Fusarium fujikuroi	922	285	462	GOODBYE-LIKE	NACHT	unannotated	EXM15090	GOODBYE-LIKE	noasm	n/a	n/a
SCV58166.1	5127	Ascomycota	Sordariomycetes	Fusarium fujikuroi	1679	367	512	SESB-LIKE	unannotated	ANK	not-clustered	not-clustered	noasm	n/a	n/a
SCV58599.1	5127	Ascomycota	Sordariomycetes	Fusarium fujikuroi	1339	405	542	PUP	unannotated	WD	OCK99664	PUP	noasm	n/a	n/a
SCV58795.1	5127	Ascomycota	Sordariomycetes	Fusarium fujikuroi	633	335	631	SESB-LIKE	NB-ARC	unannotated	XP_011392840	SESB-LIKE	noasm	n/a	n/a
SCV58885.1	5127	Ascomycota	Sordariomycetes	Fusarium fujikuroi	2073	77	250	unannotated	NACHT	ANK	PLN83593	unannotated	noasm	n/a	n/a
SCV59332.1	5127	Ascomycota	Sordariomycetes	Fusarium fujikuroi	1061	398	584	SESB-LIKE	unannotated	ANK	XP_011392840	unannotated	noasm	n/a	n/a
SCV59477.1	5127	Ascomycota	Sordariomycetes	Fusarium fujikuroi	1599	372	565	SESB-LIKE	NACHT	ANK	XP_011392840	SESB-LIKE	noasm	n/a	n/a
SCV59497.1	5127	Ascomycota	Sordariomycetes	Fusarium fujikuroi	989	401	584	PUP	NACHT	ANK	OCK99664	PUP	noasm	n/a	n/a
SCV59500.1	5127	Ascomycota	Sordariomycetes	Fusarium fujikuroi	1410	311	489	GOODBYE-LIKE	NACHT	unannotated	EXM15090	GOODBYE-LIKE	noasm	n/a	n/a
SCV59649.1	5127	Ascomycota	Sordariomycetes	Fusarium fujikuroi	1556	429	619	SESB-LIKE	unannotated	ANK	XP_011392840	SESB-LIKE	noasm	n/a	n/a
SCV60027.1	5127	Ascomycota	Sordariomycetes	Fusarium fujikuroi	2086	223	426	HELO-LIKE	unannotated	ANK	PWW74656	HELO-LIKE	noasm	n/a	n/a
SCV60083.1	5127	Ascomycota	Sordariomycetes	Fusarium fujikuroi	990	28	223	unannotated	unannotated	WD	not-clustered	not-clustered	noasm	n/a	n/a
SCV60434.1	5127	Ascomycota	Sordariomycetes	Fusarium fujikuroi	582	1	94	unannotated	unannotated	ANK	not-clustered	not-clustered	noasm	n/a	n/a
SCV60782.1	5127	Ascomycota	Sordariomycetes	Fusarium fujikuroi	1115	398	724	PATATIN	NB-ARC	TPR	XP_016644109	PATATIN	noasm	n/a	n/a
SCV60784.1	5127	Ascomycota	Sordariomycetes	Fusarium fujikuroi	1116	319	516	HELO-LIKE	NACHT	unannotated	OCL06397	HELO-LIKE	noasm	n/a	n/a
SCV60956.1	5127	Ascomycota	Sordariomycetes	Fusarium fujikuroi	1847	408	542	SESB-LIKE	unannotated	ANK	EXM19187	SESB-LIKE	noasm	n/a	n/a
SCV60981.1	5127	Ascomycota	Sordariomycetes	Fusarium fujikuroi	1469	319	473	unannotated	unannotated	unannotated	XP_020135133	GOODBYE-LIKE	noasm	n/a	n/a
SCV60987.1	5127	Ascomycota	Sordariomycetes	Fusarium fujikuroi	1591	224	405	HELO-LIKE	NACHT	ANK	PWW74656	HELO-LIKE	noasm	n/a	n/a
SCV61158.1	5127	Ascomycota	Sordariomycetes	Fusarium fujikuroi	161	1	143	unannotated	unannotated	unannotated	not-clustered	not-clustered	noasm	n/a	n/a
SCV61255.1	5127	Ascomycota	Sordariomycetes	Fusarium fujikuroi	1427	408	605	PUP	unannotated	ANK	OCK99664	PUP	noasm	n/a	n/a
SCV61353.1	5127	Ascomycota	Sordariomycetes	Fusarium fujikuroi	155	2	56	unannotated	unannotated	unannotated	not-clustered	not-clustered	noasm	n/a	n/a
SCV61372.1	5127	Ascomycota	Sordariomycetes	Fusarium fujikuroi	1049	488	674	SESB-LIKE	unannotated	ANK	XP_011392840	SESB-LIKE	noasm	n/a	n/a
SCV61374.1	5127	Ascomycota	Sordariomycetes	Fusarium fujikuroi	997	315	492	GOODBYE-LIKE	NACHT	ANK	EXM15090	GOODBYE-LIKE	noasm	n/a	n/a
SCV61403.1	5127	Ascomycota	Sordariomycetes	Fusarium fujikuroi	639	402	596	PUP	NACHT	unannotated	OCK99664	PUP	noasm	n/a	n/a
SCV61444.1	5127	Ascomycota	Sordariomycetes	Fusarium fujikuroi	585	488	585	SESB-LIKE	unannotated	unannotated	XP_011392840	SESB-LIKE	noasm	n/a	n/a
SJL00946.1	47428	Basidiomycota	Agaricomycetes	Armillaria ostoyae	1161	353	528	GOODBYE-LIKE	unannotated	unannotated	SJL11658	C2 GOODBYE-LIKE	noasm	n/a	n/a
SJL00962.1	47428	Basidiomycota	Agaricomycetes	Armillaria ostoyae	799	353	555	GOODBYE-LIKE	unannotated	unannotated	SJL11658	C2 GOODBYE-LIKE	noasm	n/a	n/a
SJL00968.1	47428	Basidiomycota	Agaricomycetes	Armillaria ostoyae	995	362	546	GOODBYE-LIKE	unannotated	unannotated	SJL11658	C2 GOODBYE-LIKE	noasm	n/a	n/a
SJL02873.1	47428	Basidiomycota	Agaricomycetes	Armillaria ostoyae	879	215	400	HELO-LIKE	NACHT	ANK	OCL06397	HELO-LIKE	noasm	n/a	n/a
SJL02878.1	47428	Basidiomycota	Agaricomycetes	Armillaria ostoyae	1190	218	402	HELO-LIKE	unannotated	ANK	OCL06397	HELO-LIKE	noasm	n/a	n/a
SJL02903.1	47428	Basidiomycota	Agaricomycetes	Armillaria ostoyae	743	69	225	unannotated	unannotated	ANK	not-clustered	not-clustered	noasm	n/a	n/a
SJL02929.1	47428	Basidiomycota	Agaricomycetes	Armillaria ostoyae	1171	207	396	HELO-LIKE	unannotated	ANK	OCL06397	HELO-LIKE	noasm	n/a	n/a
SJL02933.1	47428	Basidiomycota	Agaricomycetes	Armillaria ostoyae	1171	207	392	HELO-LIKE	unannotated	ANK	OCL06397	HELO-LIKE	noasm	n/a	n/a
SJL04705.1	47428	Basidiomycota	Agaricomycetes	Armillaria ostoyae	1130	310	483	GOODBYE-LIKE	NACHT	ANK	not-clustered	not-clustered	noasm	n/a	n/a
SJL06971.1	47428	Basidiomycota	Agaricomycetes	Armillaria ostoyae	813	193	377	HELO-LIKE	NACHT	ANK	OCL06397	HELO-LIKE	noasm	n/a	n/a
SJL06973.1	47428	Basidiomycota	Agaricomycetes	Armillaria ostoyae	981	236	417	HELO-LIKE	NACHT	ANK	OCL06397	HELO-LIKE	noasm	n/a	n/a
SJL06978.1	47428	Basidiomycota	Agaricomycetes	Armillaria ostoyae	2892	233	414	HELO-LIKE	NACHT	RETROTRANS_GAG ZF-CCHC RVP RVT RVE CHROMO	OCL06397	HELO-LIKE	noasm	n/a	n/a
SJL08058.1	47428	Basidiomycota	Agaricomycetes	Armillaria ostoyae	1113	422	695	unannotated	unannotated	TPR	not-clustered	not-clustered	noasm	n/a	n/a
SJL08189.1	47428	Basidiomycota	Agaricomycetes	Armillaria ostoyae	1366	410	700	unannotated	unannotated	TPR	not-clustered	not-clustered	noasm	n/a	n/a
SJL08419.1	47428	Basidiomycota	Agaricomycetes	Armillaria ostoyae	1301	729	1029	POLYPRENYL_SYNT POLYPRENYL_SYNT	NB-ARC	TPR	not-clustered	not-clustered	noasm	n/a	n/a
SJL09130.1	47428	Basidiomycota	Agaricomycetes	Armillaria ostoyae	1398	426	621	unannotated	AAA	unannotated	PBK84337	C2 GOODBYE-LIKE	noasm	n/a	n/a
SJL09132.1	47428	Basidiomycota	Agaricomycetes	Armillaria ostoyae	1089	288	485	GOODBYE-LIKE	AAA	unannotated	PBK84337	GOODBYE-LIKE	noasm	n/a	n/a
SJL09139.1	47428	Basidiomycota	Agaricomycetes	Armillaria ostoyae	862	392	580	GOODBYE-LIKE	unannotated	unannotated	PBK84337	C2 GOODBYE-LIKE	noasm	n/a	n/a
SJL09142.1	47428	Basidiomycota	Agaricomycetes	Armillaria ostoyae	1410	440	628	unannotated	unannotated	unannotated	PBK84337	C2 GOODBYE-LIKE	noasm	n/a	n/a
SJL09145.1	47428	Basidiomycota	Agaricomycetes	Armillaria ostoyae	1342	405	592	GOODBYE-LIKE	unannotated	unannotated	PBK84337	C2 GOODBYE-LIKE	noasm	n/a	n/a
SJL09152.1	47428	Basidiomycota	Agaricomycetes	Armillaria ostoyae	788	2	128	unannotated	unannotated	unannotated	not-clustered	not-clustered	noasm	n/a	n/a
SJL09166.1	47428	Basidiomycota	Agaricomycetes	Armillaria ostoyae	1016	370	563	unannotated	AAA	unannotated	PBK84337	C2 GOODBYE-LIKE	noasm	n/a	n/a
SJL09334.1	47428	Basidiomycota	Agaricomycetes	Armillaria ostoyae	214	49	138	unannotated	unannotated	unannotated	not-clustered	not-clustered	noasm	n/a	n/a
SJL10212.1	47428	Basidiomycota	Agaricomycetes	Armillaria ostoyae	595	270	454	HELO-LIKE	NACHT	unannotated	OCL06397	HELO-LIKE	noasm	n/a	n/a
SJL10215.1	47428	Basidiomycota	Agaricomycetes	Armillaria ostoyae	620	118	289	HELO-LIKE	unannotated	ANK	not-clustered	not-clustered	noasm	n/a	n/a
SJL10246.1	47428	Basidiomycota	Agaricomycetes	Armillaria ostoyae	1058	273	451	HELO-LIKE	unannotated	ANK DUF3421	OCL06397	HELO-LIKE	noasm	n/a	n/a
SJL10355.1	47428	Basidiomycota	Agaricomycetes	Armillaria ostoyae	1214	367	560	GOODBYE-LIKE	NACHT	unannotated	PBK84337	C2 GOODBYE-LIKE	noasm	n/a	n/a
SJL10711.1	47428	Basidiomycota	Agaricomycetes	Armillaria ostoyae	818	221	408	unannotated	NACHT	unannotated	not-clustered	not-clustered	noasm	n/a	n/a
SJL11191.1	47428	Basidiomycota	Agaricomycetes	Armillaria ostoyae	1046	318	493	GOODBYE-LIKE	NACHT	ANK	not-clustered	not-clustered	noasm	n/a	n/a
SJL11199.1	47428	Basidiomycota	Agaricomycetes	Armillaria ostoyae	528	356	521	C2	unannotated	unannotated	not-clustered	not-clustered	noasm	n/a	n/a
SJL11641.1	47428	Basidiomycota	Agaricomycetes	Armillaria ostoyae	1221	374	596	unannotated	unannotated	unannotated	PBK84337	C2 GOODBYE-LIKE	noasm	n/a	n/a
SJL11654.1	47428	Basidiomycota	Agaricomycetes	Armillaria ostoyae	717	327	511	unannotated	unannotated	unannotated	SJL11658	C2 GOODBYE-LIKE	noasm	n/a	n/a
SJL11655.1	47428	Basidiomycota	Agaricomycetes	Armillaria ostoyae	737	343	551	GOODBYE-LIKE	unannotated	unannotated	SJL11658	C2 GOODBYE-LIKE	noasm	n/a	n/a
SJL11657.1	47428	Basidiomycota	Agaricomycetes	Armillaria ostoyae	319	18	172	unannotated	unannotated	unannotated	not-clustered	not-clustered	noasm	n/a	n/a
SJL11658.1	47428	Basidiomycota	Agaricomycetes	Armillaria ostoyae	652	305	518	unannotated	unannotated	unannotated	SJL11658	C2 GOODBYE-LIKE	noasm	n/a	n/a
SJL11665.1	47428	Basidiomycota	Agaricomycetes	Armillaria ostoyae	1424	563	748	GOODBYE-LIKE	unannotated	unannotated	not-clustered	not-clustered	noasm	n/a	n/a
SJL11738.1	47428	Basidiomycota	Agaricomycetes	Armillaria ostoyae	670	150	335	unannotated	NACHT	unannotated	not-clustered	not-clustered	noasm	n/a	n/a
SJL11773.1	47428	Basidiomycota	Agaricomycetes	Armillaria ostoyae	902	196	502	unannotated	unannotated	TPR	not-clustered	not-clustered	noasm	n/a	n/a
SJL11866.1	47428	Basidiomycota	Agaricomycetes	Armillaria ostoyae	293	251	292	unannotated	unannotated	unannotated	not-clustered	not-clustered	noasm	n/a	n/a
SJL11880.1	47428	Basidiomycota	Agaricomycetes	Armillaria ostoyae	356	234	356	unannotated	unannotated	unannotated	not-clustered	not-clustered	noasm	n/a	n/a
SJL11887.1	47428	Basidiomycota	Agaricomycetes	Armillaria ostoyae	282	233	282	unannotated	unannotated	unannotated	not-clustered	not-clustered	noasm	n/a	n/a
SJL13844.1	47428	Basidiomycota	Agaricomycetes	Armillaria ostoyae	1415	251	428	HELO-LIKE	NACHT	ANK	OCL06397	HELO-LIKE	noasm	n/a	n/a
SJL14209.1	47428	Basidiomycota	Agaricomycetes	Armillaria ostoyae	234	3	77	unannotated	unannotated	unannotated	not-clustered	not-clustered	noasm	n/a	n/a
SJL14212.1	47428	Basidiomycota	Agaricomycetes	Armillaria ostoyae	391	273	380	HELO-LIKE	unannotated	unannotated	OCL06397	HELO-LIKE	noasm	n/a	n/a
SJL14259.1	47428	Basidiomycota	Agaricomycetes	Armillaria ostoyae	378	256	378	HELO-LIKE	unannotated	unannotated	OCL06397	HELO-LIKE	noasm	n/a	n/a
SJL14282.1	47428	Basidiomycota	Agaricomycetes	Armillaria ostoyae	843	240	419	HELO-LIKE	NACHT	ANK	OCL06397	HELO-LIKE	noasm	n/a	n/a
SJL14313.1	47428	Basidiomycota	Agaricomycetes	Armillaria ostoyae	1058	273	451	HELO-LIKE	unannotated	ANK DUF3421	OCL06397	HELO-LIKE	noasm	n/a	n/a
SJL14339.1	47428	Basidiomycota	Agaricomycetes	Armillaria ostoyae	974	252	435	HELO-LIKE	NACHT	ANK	OCL06397	HELO-LIKE	noasm	n/a	n/a
SJL14350.1	47428	Basidiomycota	Agaricomycetes	Armillaria ostoyae	831	208	392	HELO-LIKE	unannotated	ANK	OCL06397	HELO-LIKE	noasm	n/a	n/a
SJL14353.1	47428	Basidiomycota	Agaricomycetes	Armillaria ostoyae	378	256	378	HELO-LIKE	unannotated	unannotated	OCL06397	HELO-LIKE	noasm	n/a	n/a
SJL14378.1	47428	Basidiomycota	Agaricomycetes	Armillaria ostoyae	937	243	416	HELO-LIKE	unannotated	ANK	OCL06397	HELO-LIKE	noasm	n/a	n/a
SJL14629.1	47428	Basidiomycota	Agaricomycetes	Armillaria ostoyae	1214	342	527	GOODBYE-LIKE	unannotated	unannotated	SJL11658	C2 GOODBYE-LIKE	noasm	n/a	n/a
SJL14640.1	47428	Basidiomycota	Agaricomycetes	Armillaria ostoyae	918	358	554	GOODBYE-LIKE	NACHT	unannotated	SJL11658	C2 GOODBYE-LIKE	noasm	n/a	n/a
SJL14650.1	47428	Basidiomycota	Agaricomycetes	Armillaria ostoyae	895	367	544	GOODBYE-LIKE	unannotated	unannotated	SJL11658	C2 GOODBYE-LIKE	noasm	n/a	n/a
SJL14668.1	47428	Basidiomycota	Agaricomycetes	Armillaria ostoyae	1018	353	555	GOODBYE-LIKE	unannotated	unannotated	SJL11658	C2 GOODBYE-LIKE	noasm	n/a	n/a
SJL16168.1	47428	Basidiomycota	Agaricomycetes	Armillaria ostoyae	893	349	538	unannotated	NACHT	unannotated	not-clustered	not-clustered	noasm	n/a	n/a
SJL16194.1	47428	Basidiomycota	Agaricomycetes	Armillaria ostoyae	463	343	457	GOODBYE-LIKE	unannotated	unannotated	SJL11658	C2 GOODBYE-LIKE	noasm	n/a	n/a
SJL16669.1	47428	Basidiomycota	Agaricomycetes	Armillaria ostoyae	1450	566	753	GOODBYE-LIKE	unannotated	unannotated	not-clustered	not-clustered	noasm	n/a	n/a
SJL17422.1	47428	Basidiomycota	Agaricomycetes	Armillaria ostoyae	791	37	334	unannotated	unannotated	unannotated	not-clustered	not-clustered	noasm	n/a	n/a
SJL17423.1	47428	Basidiomycota	Agaricomycetes	Armillaria ostoyae	1274	256	453	unannotated	NACHT	unannotated	not-clustered	not-clustered	noasm	n/a	n/a
SJL17581.1	47428	Basidiomycota	Agaricomycetes	Armillaria ostoyae	1089	452	636	unannotated	unannotated	unannotated	not-clustered	not-clustered	noasm	n/a	n/a
SJL17586.1	47428	Basidiomycota	Agaricomycetes	Armillaria ostoyae	847	356	541	GOODBYE-LIKE	unannotated	unannotated	SJL11658	C2 GOODBYE-LIKE	noasm	n/a	n/a
SJL17821.1	47428	Basidiomycota	Agaricomycetes	Armillaria ostoyae	1039	499	686	unannotated	unannotated	unannotated	not-clustered	not-clustered	noasm	n/a	n/a
SJL18810.1	47428	Basidiomycota	Agaricomycetes	Armillaria ostoyae	799	68	348	unannotated	unannotated	TPR	not-clustered	not-clustered	noasm	n/a	n/a
SLM33297.1	136370	Ascomycota	Lecanoromycetes	Lasallia pustulata	802	314	627	SESB-LIKE	NB-ARC	TPR	XP_011392840	SESB-LIKE	noasm	n/a	n/a
SLM33335.1	136370	Ascomycota	Lecanoromycetes	Lasallia pustulata	547	361	544	SESB-LIKE	unannotated	unannotated	SLM33805	SESB-LIKE	noasm	n/a	n/a
SLM33418.1	136370	Ascomycota	Lecanoromycetes	Lasallia pustulata	301	58	255	unannotated	NACHT	unannotated	PYI35418	unannotated	noasm	n/a	n/a
SLM33461.1	136370	Ascomycota	Lecanoromycetes	Lasallia pustulata	675	208	325	unannotated	AAA	unannotated	not-clustered	not-clustered	noasm	n/a	n/a
SLM33504.1	136370	Ascomycota	Lecanoromycetes	Lasallia pustulata	1879	204	399	HELO-LIKE	NACHT	WD	OCL06397	HELO-LIKE	noasm	n/a	n/a
SLM33611.1	136370	Ascomycota	Lecanoromycetes	Lasallia pustulata	556	351	548	SESB-LIKE	NACHT	unannotated	SLM33805	SESB-LIKE	noasm	n/a	n/a
SLM33653.1	136370	Ascomycota	Lecanoromycetes	Lasallia pustulata	929	299	479	GOODBYE-LIKE	NACHT	ANK	EXM15090	GOODBYE-LIKE	noasm	n/a	n/a
SLM33700.1	136370	Ascomycota	Lecanoromycetes	Lasallia pustulata	928	656	853	SESB-LIKE SESB-LIKE	NACHT	unannotated	not-clustered	not-clustered	noasm	n/a	n/a
SLM33775.1	136370	Ascomycota	Lecanoromycetes	Lasallia pustulata	682	316	618	SESB-LIKE	NB-ARC	TPR	XP_011392840	SESB-LIKE	noasm	n/a	n/a
SLM33794.1	136370	Ascomycota	Lecanoromycetes	Lasallia pustulata	806	565	762	SESB-LIKE	unannotated	unannotated	XP_011392840	SESB-LIKE	noasm	n/a	n/a
SLM33805.1	136370	Ascomycota	Lecanoromycetes	Lasallia pustulata	626	354	551	SESB-LIKE	unannotated	unannotated	SLM33805	SESB-LIKE	noasm	n/a	n/a
SLM33828.1	136370	Ascomycota	Lecanoromycetes	Lasallia pustulata	920	257	448	HELO-LIKE	NACHT	ANK	PWW74656	HELO-LIKE	noasm	n/a	n/a
SLM33949.1	136370	Ascomycota	Lecanoromycetes	Lasallia pustulata	813	309	491	GOODBYE-LIKE	NACHT	unannotated	EXM15090	GOODBYE-LIKE	noasm	n/a	n/a
SLM33968.1	136370	Ascomycota	Lecanoromycetes	Lasallia pustulata	566	319	566	SESB-LIKE	NB-ARC	unannotated	XP_011392840	SESB-LIKE	noasm	n/a	n/a
SLM34046.1	136370	Ascomycota	Lecanoromycetes	Lasallia pustulata	629	423	553	SESB-LIKE	unannotated	ANK	XP_011392840	SESB-LIKE	noasm	n/a	n/a
SLM34065.1	136370	Ascomycota	Lecanoromycetes	Lasallia pustulata	951	357	553	SESB-LIKE	unannotated	ANK	XP_011392840	SESB-LIKE	noasm	n/a	n/a
SLM34113.1	136370	Ascomycota	Lecanoromycetes	Lasallia pustulata	288	2	143	unannotated	unannotated	unannotated	not-clustered	not-clustered	noasm	n/a	n/a
SLM34263.1	136370	Ascomycota	Lecanoromycetes	Lasallia pustulata	1320	422	776	SESB-LIKE	unannotated	TPR	XP_011392840	SESB-LIKE	noasm	n/a	n/a
SLM34305.1	136370	Ascomycota	Lecanoromycetes	Lasallia pustulata	1121	332	528	SESB-LIKE	unannotated	ANK	XP_011392840	SESB-LIKE	noasm	n/a	n/a
SLM34571.1	136370	Ascomycota	Lecanoromycetes	Lasallia pustulata	1086	374	668	PATATIN	NB-ARC	TPR	XP_016644109	PATATIN	noasm	n/a	n/a
SLM34611.1	136370	Ascomycota	Lecanoromycetes	Lasallia pustulata	1873	474	785	PATATIN	NB-ARC	TPR	XP_016644109	PATATIN	noasm	n/a	n/a
SLM34688.1	136370	Ascomycota	Lecanoromycetes	Lasallia pustulata	391	58	255	unannotated	NACHT	unannotated	PYI35418	unannotated	noasm	n/a	n/a
SLM34852.1	136370	Ascomycota	Lecanoromycetes	Lasallia pustulata	1257	876	1193	SESB-LIKE	unannotated	unannotated	not-clustered	not-clustered	noasm	n/a	n/a
SLM34884.1	136370	Ascomycota	Lecanoromycetes	Lasallia pustulata	518	389	512	DYNEIN_LIGHT SESB-LIKE	unannotated	unannotated	SLM33805	SESB-LIKE	noasm	n/a	n/a
SLM34891.1	136370	Ascomycota	Lecanoromycetes	Lasallia pustulata	1094	99	539	unannotated	NB-ARC	TPR	not-clustered	not-clustered	noasm	n/a	n/a
SLM34893.1	136370	Ascomycota	Lecanoromycetes	Lasallia pustulata	1229	194	523	HELO-LIKE	NB-ARC	TPR SRR1	PCD20839	HELO-LIKE	noasm	n/a	n/a
SLM34902.1	136370	Ascomycota	Lecanoromycetes	Lasallia pustulata	496	288	494	SESB-LIKE	NB-ARC	unannotated	XP_011392840	SESB-LIKE	noasm	n/a	n/a
SLM34908.1	136370	Ascomycota	Lecanoromycetes	Lasallia pustulata	1031	105	301	unannotated	NACHT	ANK	not-clustered	not-clustered	noasm	n/a	n/a
SLM35073.1	136370	Ascomycota	Lecanoromycetes	Lasallia pustulata	635	351	548	SESB-LIKE	NACHT	unannotated	SLM33805	SESB-LIKE	noasm	n/a	n/a
SLM35076.1	136370	Ascomycota	Lecanoromycetes	Lasallia pustulata	312	1	126	unannotated	unannotated	TPR	not-clustered	not-clustered	noasm	n/a	n/a
SLM35093.1	136370	Ascomycota	Lecanoromycetes	Lasallia pustulata	379	1	193	unannotated	unannotated	TPR	not-clustered	not-clustered	noasm	n/a	n/a
SLM35107.1	136370	Ascomycota	Lecanoromycetes	Lasallia pustulata	971	208	387	HELO-LIKE	unannotated	ANK	OCL06397	HELO-LIKE	noasm	n/a	n/a
SLM35131.1	136370	Ascomycota	Lecanoromycetes	Lasallia pustulata	2139	994	1326	AAA AAA SESB-LIKE	NB-ARC	unannotated	not-clustered	not-clustered	noasm	n/a	n/a
SLM35137.1	136370	Ascomycota	Lecanoromycetes	Lasallia pustulata	771	309	598	PUP	unannotated	TPR	not-clustered	not-clustered	noasm	n/a	n/a
SLM35359.1	136370	Ascomycota	Lecanoromycetes	Lasallia pustulata	706	361	558	SESB-LIKE	NACHT	WD	SLM33805	SESB-LIKE	noasm	n/a	n/a
SLM35431.1	136370	Ascomycota	Lecanoromycetes	Lasallia pustulata	591	1	89	unannotated	unannotated	unannotated	not-clustered	not-clustered	noasm	n/a	n/a
SLM35514.1	136370	Ascomycota	Lecanoromycetes	Lasallia pustulata	891	464	661	SESB-LIKE SESB-LIKE	NACHT	WD	SLM33805	SESB-LIKE	noasm	n/a	n/a
SLM35632.1	136370	Ascomycota	Lecanoromycetes	Lasallia pustulata	735	527	733	MULE SESB-LIKE	NB-ARC	unannotated	not-clustered	not-clustered	noasm	n/a	n/a
SLM35642.1	136370	Ascomycota	Lecanoromycetes	Lasallia pustulata	619	347	544	SESB-LIKE	NACHT	unannotated	SLM33805	SESB-LIKE	noasm	n/a	n/a
SLM35735.1	136370	Ascomycota	Lecanoromycetes	Lasallia pustulata	478	272	455	GOODBYE-LIKE	NACHT	unannotated	RFU34722	GOODBYE-LIKE	noasm	n/a	n/a
SLM35865.1	136370	Ascomycota	Lecanoromycetes	Lasallia pustulata	800	302	614	SESB-LIKE SESB-LIKE	NB-ARC	TPR	XP_011392840	SESB-LIKE	noasm	n/a	n/a
SLM36001.1	136370	Ascomycota	Lecanoromycetes	Lasallia pustulata	1056	400	597	SESB-LIKE	unannotated	WD	SLM33805	SESB-LIKE	noasm	n/a	n/a
SLM36062.1	136370	Ascomycota	Lecanoromycetes	Lasallia pustulata	2634	1821	2135	METHYLTRANSF HELITRON_LIKE_N PIF1	NB-ARC	TPR	not-clustered	not-clustered	noasm	n/a	n/a
SLM36116.1	136370	Ascomycota	Lecanoromycetes	Lasallia pustulata	1031	823	1029	DUF3435 SESB-LIKE	NB-ARC	unannotated	not-clustered	not-clustered	noasm	n/a	n/a
SLM36124.1	136370	Ascomycota	Lecanoromycetes	Lasallia pustulata	1513	467	660	GOODBYE-LIKE	NACHT	WD	EXM15090	GOODBYE-LIKE	noasm	n/a	n/a
SLM36170.1	136370	Ascomycota	Lecanoromycetes	Lasallia pustulata	509	396	509	SESB-LIKE	unannotated	unannotated	SLM33805	SESB-LIKE	noasm	n/a	n/a
SLM36237.1	136370	Ascomycota	Lecanoromycetes	Lasallia pustulata	267	59	265	unannotated	NB-ARC	unannotated	not-clustered	not-clustered	noasm	n/a	n/a
SLM36321.1	136370	Ascomycota	Lecanoromycetes	Lasallia pustulata	891	385	681	SESB-LIKE	NB-ARC	unannotated	XP_011392840	SESB-LIKE	noasm	n/a	n/a
SLM36361.1	136370	Ascomycota	Lecanoromycetes	Lasallia pustulata	872	162	336	HELO-LIKE	NACHT	ANK	not-clustered	not-clustered	noasm	n/a	n/a
SLM36368.1	136370	Ascomycota	Lecanoromycetes	Lasallia pustulata	762	508	705	SESB-LIKE SESB-LIKE	NACHT	unannotated	not-clustered	not-clustered	noasm	n/a	n/a
SLM36702.1	136370	Ascomycota	Lecanoromycetes	Lasallia pustulata	516	308	514	SESB-LIKE	NB-ARC	unannotated	XP_011392840	SESB-LIKE	noasm	n/a	n/a
SLM36865.1	136370	Ascomycota	Lecanoromycetes	Lasallia pustulata	812	314	627	SESB-LIKE	NB-ARC	TPR	XP_011392840	SESB-LIKE	noasm	n/a	n/a
SLM37180.1	136370	Ascomycota	Lecanoromycetes	Lasallia pustulata	1556	200	627	unannotated	unannotated	TPR	not-clustered	not-clustered	noasm	n/a	n/a
SLM37225.1	136370	Ascomycota	Lecanoromycetes	Lasallia pustulata	483	275	481	SESB-LIKE	NB-ARC	unannotated	XP_011392840	SESB-LIKE	noasm	n/a	n/a
SLM37252.1	136370	Ascomycota	Lecanoromycetes	Lasallia pustulata	683	411	608	SESB-LIKE	NACHT	unannotated	SLM33805	SESB-LIKE	noasm	n/a	n/a
SLM37256.1	136370	Ascomycota	Lecanoromycetes	Lasallia pustulata	544	275	472	SESB-LIKE	NACHT	unannotated	XP_011392840	SESB-LIKE	noasm	n/a	n/a
SLM37267.1	136370	Ascomycota	Lecanoromycetes	Lasallia pustulata	1035	324	631	GOODBYE-LIKE	NB-ARC	unannotated	not-clustered	not-clustered	noasm	n/a	n/a
SLM37319.1	136370	Ascomycota	Lecanoromycetes	Lasallia pustulata	596	98	411	SESB-LIKE	NB-ARC	TPR	not-clustered	not-clustered	noasm	n/a	n/a
SLM37407.1	136370	Ascomycota	Lecanoromycetes	Lasallia pustulata	1307	249	398	HELO-LIKE	unannotated	ANK	PWW74656	HELO-LIKE	noasm	n/a	n/a
SLM37648.1	136370	Ascomycota	Lecanoromycetes	Lasallia pustulata	909	307	620	SESB-LIKE	NB-ARC	TPR	XP_011392840	SESB-LIKE	noasm	n/a	n/a
SLM37659.1	136370	Ascomycota	Lecanoromycetes	Lasallia pustulata	1003	160	328	unannotated	unannotated	ANK	not-clustered	not-clustered	noasm	n/a	n/a
SLM37822.1	136370	Ascomycota	Lecanoromycetes	Lasallia pustulata	521	313	519	SESB-LIKE	NB-ARC	unannotated	XP_011392840	SESB-LIKE	noasm	n/a	n/a
SLM37986.1	136370	Ascomycota	Lecanoromycetes	Lasallia pustulata	848	253	451	HELO-LIKE	NACHT	ANK	PWW74656	HELO-LIKE	noasm	n/a	n/a
SLM38087.1	136370	Ascomycota	Lecanoromycetes	Lasallia pustulata	517	334	517	SESB-LIKE	NB-ARC	unannotated	XP_011392840	SESB-LIKE	noasm	n/a	n/a
SLM38142.1	136370	Ascomycota	Lecanoromycetes	Lasallia pustulata	1995	1294	1607	RVT RVE SESB-LIKE	NB-ARC	TPR	not-clustered	not-clustered	noasm	n/a	n/a
SLM38188.1	136370	Ascomycota	Lecanoromycetes	Lasallia pustulata	440	98	411	SESB-LIKE	NB-ARC	unannotated	not-clustered	not-clustered	noasm	n/a	n/a
SLM38232.1	136370	Ascomycota	Lecanoromycetes	Lasallia pustulata	954	161	474	SESB-LIKE	NB-ARC	TPR	not-clustered	not-clustered	noasm	n/a	n/a
SLM38486.1	136370	Ascomycota	Lecanoromycetes	Lasallia pustulata	737	443	720	TPR TPR SESB-LIKE	NB-ARC	TPR	not-clustered	not-clustered	noasm	n/a	n/a
SLM38551.1	136370	Ascomycota	Lecanoromycetes	Lasallia pustulata	623	354	551	SESB-LIKE	NACHT	unannotated	SLM33805	SESB-LIKE	noasm	n/a	n/a
SLM38552.1	136370	Ascomycota	Lecanoromycetes	Lasallia pustulata	990	255	436	HELO-LIKE	NACHT	ANK	PWW74656	HELO-LIKE	noasm	n/a	n/a
SLM38624.1	136370	Ascomycota	Lecanoromycetes	Lasallia pustulata	966	314	627	SESB-LIKE	NB-ARC	TPR	XP_011392840	SESB-LIKE	noasm	n/a	n/a
SLM38641.1	136370	Ascomycota	Lecanoromycetes	Lasallia pustulata	748	698	748	PIF1 SESB-LIKE	unannotated	unannotated	not-clustered	not-clustered	noasm	n/a	n/a
SLM39143.1	136370	Ascomycota	Lecanoromycetes	Lasallia pustulata	1553	363	543	SESB-LIKE	unannotated	unannotated	XP_011392840	SESB-LIKE	noasm	n/a	n/a
SLM39202.1	136370	Ascomycota	Lecanoromycetes	Lasallia pustulata	2554	318	656	unannotated	unannotated	TPR EF-HAND END3	OCK99664	PUP	noasm	n/a	n/a
SLM39207.1	136370	Ascomycota	Lecanoromycetes	Lasallia pustulata	1242	188	357	HELO-LIKE	unannotated	ANK	PWW74656	HELO-LIKE	noasm	n/a	n/a
SLM39233.1	136370	Ascomycota	Lecanoromycetes	Lasallia pustulata	1051	400	597	SESB-LIKE	NACHT	WD	SLM33805	SESB-LIKE	noasm	n/a	n/a
SLM39235.1	136370	Ascomycota	Lecanoromycetes	Lasallia pustulata	779	60	228	unannotated	unannotated	ANK	not-clustered	not-clustered	noasm	n/a	n/a
SLM39258.1	136370	Ascomycota	Lecanoromycetes	Lasallia pustulata	2225	919	1230	RHOGAP	unannotated	TPR	not-clustered	not-clustered	noasm	n/a	n/a
SLM39321.1	136370	Ascomycota	Lecanoromycetes	Lasallia pustulata	600	255	440	HELO-LIKE	NACHT	ANK	PWW74656	HELO-LIKE	noasm	n/a	n/a
SLM39418.1	136370	Ascomycota	Lecanoromycetes	Lasallia pustulata	511	398	511	SESB-LIKE	unannotated	unannotated	SLM33805	SESB-LIKE	noasm	n/a	n/a
SLM39419.1	136370	Ascomycota	Lecanoromycetes	Lasallia pustulata	1008	357	554	SESB-LIKE	NACHT	WD	SLM33805	SESB-LIKE	noasm	n/a	n/a
SLM39426.1	136370	Ascomycota	Lecanoromycetes	Lasallia pustulata	921	323	520	SESB-LIKE	NACHT	WD	SLM33805	SESB-LIKE	noasm	n/a	n/a
SLM39561.1	136370	Ascomycota	Lecanoromycetes	Lasallia pustulata	1558	298	480	GOODBYE-LIKE	NACHT	ANK	EXM15090	GOODBYE-LIKE	noasm	n/a	n/a
SLM39563.1	136370	Ascomycota	Lecanoromycetes	Lasallia pustulata	954	357	554	SESB-LIKE	NACHT	unannotated	SLM33805	SESB-LIKE	noasm	n/a	n/a
SLM39574.1	136370	Ascomycota	Lecanoromycetes	Lasallia pustulata	1549	344	499	SESB-LIKE	unannotated	unannotated	XP_011392840	SESB-LIKE	noasm	n/a	n/a
SLM39751.1	136370	Ascomycota	Lecanoromycetes	Lasallia pustulata	813	347	670	PATATIN	NB-ARC	unannotated	XP_016644109	PATATIN	noasm	n/a	n/a
SLM39936.1	136370	Ascomycota	Lecanoromycetes	Lasallia pustulata	493	285	491	SESB-LIKE	NB-ARC	unannotated	XP_011392840	SESB-LIKE	noasm	n/a	n/a
SLM39977.1	136370	Ascomycota	Lecanoromycetes	Lasallia pustulata	830	304	617	SESB-LIKE	NB-ARC	TPR	XP_011392840	SESB-LIKE	noasm	n/a	n/a
SLM40026.1	136370	Ascomycota	Lecanoromycetes	Lasallia pustulata	645	173	370	SESB-LIKE	NACHT	WD	not-clustered	not-clustered	noasm	n/a	n/a
SLM40155.1	136370	Ascomycota	Lecanoromycetes	Lasallia pustulata	664	354	551	SESB-LIKE	NACHT	unannotated	SLM33805	SESB-LIKE	noasm	n/a	n/a
SLM40185.1	136370	Ascomycota	Lecanoromycetes	Lasallia pustulata	752	477	674	SESB-LIKE	NACHT	unannotated	SLM33805	SESB-LIKE	noasm	n/a	n/a
SLM40205.1	136370	Ascomycota	Lecanoromycetes	Lasallia pustulata	607	397	596	SESB-LIKE	unannotated	unannotated	XP_011392840	SESB-LIKE	noasm	n/a	n/a
SLM40242.1	136370	Ascomycota	Lecanoromycetes	Lasallia pustulata	1815	891	1072	HELO-LIKE	NACHT	ANK	not-clustered	not-clustered	noasm	n/a	n/a
SLM40296.1	136370	Ascomycota	Lecanoromycetes	Lasallia pustulata	1065	480	676	SESB-LIKE	unannotated	ANK	XP_011392840	SESB-LIKE	noasm	n/a	n/a
SLM40435.1	136370	Ascomycota	Lecanoromycetes	Lasallia pustulata	288	2	145	unannotated	unannotated	unannotated	not-clustered	not-clustered	noasm	n/a	n/a
SLM40444.1	136370	Ascomycota	Lecanoromycetes	Lasallia pustulata	1251	231	426	HELO-LIKE	unannotated	ANK	not-clustered	not-clustered	noasm	n/a	n/a
SLM40492.1	136370	Ascomycota	Lecanoromycetes	Lasallia pustulata	1730	1458	1655	AN_PEROXIDASE SESB-LIKE SESB-LIKE	NACHT	unannotated	not-clustered	not-clustered	noasm	n/a	n/a
SLM40558.1	136370	Ascomycota	Lecanoromycetes	Lasallia pustulata	1216	312	592	SESB-LIKE	unannotated	TPR	XP_011392840	SESB-LIKE	noasm	n/a	n/a
SLM40588.1	136370	Ascomycota	Lecanoromycetes	Lasallia pustulata	850	258	439	HELO-LIKE	NACHT	ANK	PWW74656	HELO-LIKE	noasm	n/a	n/a
SLM40735.1	136370	Ascomycota	Lecanoromycetes	Lasallia pustulata	1343	226	407	HELO-LIKE	NACHT	ANK	PWW74656	HELO-LIKE	noasm	n/a	n/a
SLM40742.1	136370	Ascomycota	Lecanoromycetes	Lasallia pustulata	930	299	483	GOODBYE-LIKE	NACHT	ANK	EXM15090	GOODBYE-LIKE	noasm	n/a	n/a
SLM40750.1	136370	Ascomycota	Lecanoromycetes	Lasallia pustulata	926	3	105	unannotated	unannotated	ANK	not-clustered	not-clustered	noasm	n/a	n/a
SLM40880.1	136370	Ascomycota	Lecanoromycetes	Lasallia pustulata	1388	285	574	SESB-LIKE	NB-ARC	TPR BRO1 ALIX_LYPXL_BND	XP_011392840	SESB-LIKE	noasm	n/a	n/a
SLM40959.1	136370	Ascomycota	Lecanoromycetes	Lasallia pustulata	1037	1	210	unannotated	NB-ARC	TPR	not-clustered	not-clustered	noasm	n/a	n/a
SLM41060.1	136370	Ascomycota	Lecanoromycetes	Lasallia pustulata	682	1	355	unannotated	NB-ARC	TPR	not-clustered	not-clustered	noasm	n/a	n/a
SLM41156.1	136370	Ascomycota	Lecanoromycetes	Lasallia pustulata	1987	760	943	PKINASE SESB-LIKE	unannotated	unannotated	not-clustered	not-clustered	noasm	n/a	n/a
SLM41226.1	136370	Ascomycota	Lecanoromycetes	Lasallia pustulata	1917	354	551	SESB-LIKE	NACHT	WD RETROTRAN_GAG RVE RVT	SLM33805	SESB-LIKE	noasm	n/a	n/a
SLM41268.1	136370	Ascomycota	Lecanoromycetes	Lasallia pustulata	613	73	385	unannotated	NB-ARC	TPR	not-clustered	not-clustered	noasm	n/a	n/a
SLM41275.1	136370	Ascomycota	Lecanoromycetes	Lasallia pustulata	520	368	520	PATATIN	NB-ARC	unannotated	XP_016644109	PATATIN	noasm	n/a	n/a
SLM41323.1	136370	Ascomycota	Lecanoromycetes	Lasallia pustulata	616	275	587	SESB-LIKE	NB-ARC	unannotated	XP_011392840	SESB-LIKE	noasm	n/a	n/a
SLM41431.1	136370	Ascomycota	Lecanoromycetes	Lasallia pustulata	993	448	644	SESB-LIKE	unannotated	ANK	not-clustered	not-clustered	noasm	n/a	n/a
SLM41531.1	136370	Ascomycota	Lecanoromycetes	Lasallia pustulata	531	191	504	SESB-LIKE	NB-ARC	unannotated	not-clustered	not-clustered	noasm	n/a	n/a
SMQ46786.1	1276538	Ascomycota	Dothideomycetes	Zymoseptoria tritici ST99CH_3D7	1150	315	499	HET	unannotated	ANK	OCK85899	HET	noasm	n/a	n/a
SMQ47372.1	1276538	Ascomycota	Dothideomycetes	Zymoseptoria tritici ST99CH_3D7	1697	445	625	SESB-LIKE	AAA	unannotated	XP_011392840	SESB-LIKE	noasm	n/a	n/a
SMQ47748.1	1276538	Ascomycota	Dothideomycetes	Zymoseptoria tritici ST99CH_3D7	2082	315	461	unannotated	AAA	unannotated	RAK81296	GOODBYE-LIKE	noasm	n/a	n/a
SMQ49390.1	1276538	Ascomycota	Dothideomycetes	Zymoseptoria tritici ST99CH_3D7	796	204	373	HELO-LIKE	unannotated	ANK	PWW74656	HELO-LIKE	noasm	n/a	n/a
SMQ49669.1	1276538	Ascomycota	Dothideomycetes	Zymoseptoria tritici ST99CH_3D7	332	109	284	unannotated	NACHT	unannotated	not-clustered	not-clustered	noasm	n/a	n/a
SMQ50576.1	1276538	Ascomycota	Dothideomycetes	Zymoseptoria tritici ST99CH_3D7	1141	384	690	unannotated	NB-ARC	unannotated	not-clustered	not-clustered	noasm	n/a	n/a
SMQ50601.1	1276538	Ascomycota	Dothideomycetes	Zymoseptoria tritici ST99CH_3D7	863	366	566	HELO-LIKE	NACHT	unannotated	OCL06397	HELO-LIKE	noasm	n/a	n/a
SMQ51033.1	1276538	Ascomycota	Dothideomycetes	Zymoseptoria tritici ST99CH_3D7	846	757	833	unannotated	unannotated	unannotated	not-clustered	not-clustered	noasm	n/a	n/a
SMQ51049.1	1276538	Ascomycota	Dothideomycetes	Zymoseptoria tritici ST99CH_3D7	1335	367	558	PUP	NACHT	ANK	OCK99664	PUP	noasm	n/a	n/a
SMQ51774.1	1276538	Ascomycota	Dothideomycetes	Zymoseptoria tritici ST99CH_3D7	982	340	538	HET	NACHT	unannotated	OCK85899	HET	noasm	n/a	n/a
SMQ53070.1	1276538	Ascomycota	Dothideomycetes	Zymoseptoria tritici ST99CH_3D7	1246	308	482	HET	unannotated	WD	OCK85899	HET	noasm	n/a	n/a
SMQ53089.1	1276538	Ascomycota	Dothideomycetes	Zymoseptoria tritici ST99CH_3D7	817	315	580	HELO-LIKE	unannotated	unannotated	OCT51778	HELO-LIKE	noasm	n/a	n/a
SMQ53164.1	1276538	Ascomycota	Dothideomycetes	Zymoseptoria tritici ST99CH_3D7	907	283	449	unannotated	NACHT	unannotated	not-clustered	not-clustered	noasm	n/a	n/a
SMQ53945.1	1276538	Ascomycota	Dothideomycetes	Zymoseptoria tritici ST99CH_3D7	1374	368	680	PUP	NB-ARC	TPR	OCK99664	PUP	noasm	n/a	n/a
SMQ54315.1	1276538	Ascomycota	Dothideomycetes	Zymoseptoria tritici ST99CH_3D7	650	269	473	HELO-LIKE	NACHT	unannotated	OCL06397	HELO-LIKE	noasm	n/a	n/a
SMQ54944.1	1276538	Ascomycota	Dothideomycetes	Zymoseptoria tritici ST99CH_3D7	864	387	558	unannotated	unannotated	unannotated	OCK99664	PUP	noasm	n/a	n/a
SMQ55015.1	1276538	Ascomycota	Dothideomycetes	Zymoseptoria tritici ST99CH_3D7	926	300	490	GOODBYE-LIKE	NACHT	ANK	EXM15090	GOODBYE-LIKE	noasm	n/a	n/a
SMQ55495.1	1276538	Ascomycota	Dothideomycetes	Zymoseptoria tritici ST99CH_3D7	741	358	552	HET	NACHT	unannotated	OCK85899	HET	noasm	n/a	n/a
SMQ55633.1	1276538	Ascomycota	Dothideomycetes	Zymoseptoria tritici ST99CH_3D7	1100	238	413	HELO-LIKE	NACHT	ANK	OCL06397	HELO-LIKE	noasm	n/a	n/a
SMQ55760.1	1276538	Ascomycota	Dothideomycetes	Zymoseptoria tritici ST99CH_3D7	226	165	226	unannotated	unannotated	unannotated	not-clustered	not-clustered	noasm	n/a	n/a
SMQ56093.1	1276538	Ascomycota	Dothideomycetes	Zymoseptoria tritici ST99CH_3D7	920	262	464	HELO-LIKE	unannotated	unannotated	not-clustered	not-clustered	noasm	n/a	n/a
SMR43146.1	1276532	Ascomycota	Dothideomycetes	Zymoseptoria tritici ST99CH_1E4	1150	315	499	HET	unannotated	ANK	OCK85899	HET	noasm	n/a	n/a
SMR45308.1	1276537	Ascomycota	Dothideomycetes	Zymoseptoria tritici ST99CH_3D1	1150	315	499	HET	unannotated	ANK	OCK85899	HET	noasm	n/a	n/a
SMR45907.1	1276532	Ascomycota	Dothideomycetes	Zymoseptoria tritici ST99CH_1E4	1697	445	625	SESB-LIKE	AAA	unannotated	XP_011392840	SESB-LIKE	noasm	n/a	n/a
SMR46281.1	1276532	Ascomycota	Dothideomycetes	Zymoseptoria tritici ST99CH_1E4	2082	313	461	unannotated	NACHT	unannotated	RAK81296	GOODBYE-LIKE	noasm	n/a	n/a
SMR47156.1	1276537	Ascomycota	Dothideomycetes	Zymoseptoria tritici ST99CH_3D1	1699	447	627	SESB-LIKE	AAA	unannotated	XP_011392840	SESB-LIKE	noasm	n/a	n/a
SMR47530.1	1276537	Ascomycota	Dothideomycetes	Zymoseptoria tritici ST99CH_3D1	2082	315	461	unannotated	AAA	unannotated	RAK81296	GOODBYE-LIKE	noasm	n/a	n/a
SMR49211.1	1276532	Ascomycota	Dothideomycetes	Zymoseptoria tritici ST99CH_1E4	810	204	373	HELO-LIKE	unannotated	ANK	PWW74656	HELO-LIKE	noasm	n/a	n/a
SMR50387.1	1276537	Ascomycota	Dothideomycetes	Zymoseptoria tritici ST99CH_3D1	810	204	373	HELO-LIKE	unannotated	ANK	PWW74656	HELO-LIKE	noasm	n/a	n/a
SMR50761.1	1276532	Ascomycota	Dothideomycetes	Zymoseptoria tritici ST99CH_1E4	766	223	406	unannotated	unannotated	unannotated	not-clustered	not-clustered	noasm	n/a	n/a
SMR51702.1	1276537	Ascomycota	Dothideomycetes	Zymoseptoria tritici ST99CH_3D1	629	143	310	GOODBYE-LIKE	unannotated	unannotated	not-clustered	not-clustered	noasm	n/a	n/a
SMR52412.1	1276532	Ascomycota	Dothideomycetes	Zymoseptoria tritici ST99CH_1E4	476	37	237	unannotated	NACHT	unannotated	not-clustered	not-clustered	noasm	n/a	n/a
SMR52950.1	1276532	Ascomycota	Dothideomycetes	Zymoseptoria tritici ST99CH_1E4	1322	811	983	unannotated	NACHT	unannotated	not-clustered	not-clustered	noasm	n/a	n/a
SMR53458.1	1276537	Ascomycota	Dothideomycetes	Zymoseptoria tritici ST99CH_3D1	258	23	252	unannotated	NB-ARC	unannotated	not-clustered	not-clustered	noasm	n/a	n/a
SMR53463.1	1276537	Ascomycota	Dothideomycetes	Zymoseptoria tritici ST99CH_3D1	1118	326	690	SESB-LIKE	NB-ARC	unannotated	not-clustered	not-clustered	noasm	n/a	n/a
SMR53608.1	1276537	Ascomycota	Dothideomycetes	Zymoseptoria tritici ST99CH_3D1	787	348	548	HELO-LIKE	NACHT	unannotated	OCL06397	HELO-LIKE	noasm	n/a	n/a
SMR54105.1	1276532	Ascomycota	Dothideomycetes	Zymoseptoria tritici ST99CH_1E4	1090	340	538	HET	NACHT	unannotated	OCK85899	HET	noasm	n/a	n/a
SMR54424.1	1276537	Ascomycota	Dothideomycetes	Zymoseptoria tritici ST99CH_3D1	923	775	921	unannotated	NACHT	unannotated	not-clustered	not-clustered	noasm	n/a	n/a
SMR54450.1	1276537	Ascomycota	Dothideomycetes	Zymoseptoria tritici ST99CH_3D1	1335	367	558	PUP	NACHT	ANK	OCK99664	PUP	noasm	n/a	n/a
SMR56652.1	1276532	Ascomycota	Dothideomycetes	Zymoseptoria tritici ST99CH_1E4	621	307	491	HET	NACHT	unannotated	OCK85899	HET	noasm	n/a	n/a
SMR56670.1	1276532	Ascomycota	Dothideomycetes	Zymoseptoria tritici ST99CH_1E4	990	284	479	HELO-LIKE	unannotated	unannotated	OCT51778	HELO-LIKE	noasm	n/a	n/a
SMR56749.1	1276532	Ascomycota	Dothideomycetes	Zymoseptoria tritici ST99CH_1E4	896	283	473	unannotated	NACHT	unannotated	not-clustered	not-clustered	noasm	n/a	n/a
SMR57268.1	1276532	Ascomycota	Dothideomycetes	Zymoseptoria tritici ST99CH_1E4	1041	197	518	HELO-LIKE	NB-ARC	unannotated	not-clustered	not-clustered	noasm	n/a	n/a
SMR58378.1	1276532	Ascomycota	Dothideomycetes	Zymoseptoria tritici ST99CH_1E4	1148	365	684	PUP	NB-ARC	TPR	OCK99664	PUP	noasm	n/a	n/a
SMR58741.1	1276532	Ascomycota	Dothideomycetes	Zymoseptoria tritici ST99CH_1E4	788	269	473	HELO-LIKE	NACHT	unannotated	OCL06397	HELO-LIKE	noasm	n/a	n/a
SMR59383.1	1276532	Ascomycota	Dothideomycetes	Zymoseptoria tritici ST99CH_1E4	1130	387	558	unannotated	unannotated	unannotated	OCK99664	PUP	noasm	n/a	n/a
SMR59505.1	1276537	Ascomycota	Dothideomycetes	Zymoseptoria tritici ST99CH_3D1	1506	307	491	HET	NACHT	WD	OCK85899	HET	noasm	n/a	n/a
SMR59521.1	1276537	Ascomycota	Dothideomycetes	Zymoseptoria tritici ST99CH_3D1	812	305	479	HELO-LIKE	unannotated	unannotated	OCT51778	HELO-LIKE	noasm	n/a	n/a
SMR59603.1	1276537	Ascomycota	Dothideomycetes	Zymoseptoria tritici ST99CH_3D1	925	283	467	unannotated	NACHT	unannotated	not-clustered	not-clustered	noasm	n/a	n/a
SMR60140.1	1276537	Ascomycota	Dothideomycetes	Zymoseptoria tritici ST99CH_3D1	934	90	411	unannotated	NB-ARC	unannotated	not-clustered	not-clustered	noasm	n/a	n/a
SMR60228.1	1276532	Ascomycota	Dothideomycetes	Zymoseptoria tritici ST99CH_1E4	1169	300	490	GOODBYE-LIKE	NACHT	ANK	EXM15090	GOODBYE-LIKE	noasm	n/a	n/a
SMR60706.1	1276532	Ascomycota	Dothideomycetes	Zymoseptoria tritici ST99CH_1E4	1101	358	552	HET	NACHT	unannotated	OCK85899	HET	noasm	n/a	n/a
SMR60828.1	1276532	Ascomycota	Dothideomycetes	Zymoseptoria tritici ST99CH_1E4	1310	231	410	HELO-LIKE	unannotated	ANK	OCL06397	HELO-LIKE	noasm	n/a	n/a
SMR60956.1	1276532	Ascomycota	Dothideomycetes	Zymoseptoria tritici ST99CH_1E4	259	198	259	GOODBYE-LIKE	unannotated	unannotated	not-clustered	not-clustered	noasm	n/a	n/a
SMR61359.1	1276537	Ascomycota	Dothideomycetes	Zymoseptoria tritici ST99CH_3D1	735	368	681	PUP	NB-ARC	unannotated	OCK99664	PUP	noasm	n/a	n/a
SMR61740.1	1276537	Ascomycota	Dothideomycetes	Zymoseptoria tritici ST99CH_3D1	788	269	473	HELO-LIKE	NACHT	unannotated	OCL06397	HELO-LIKE	noasm	n/a	n/a
SMR63219.1	1276537	Ascomycota	Dothideomycetes	Zymoseptoria tritici ST99CH_3D1	1168	387	558	unannotated	unannotated	unannotated	OCK99664	PUP	noasm	n/a	n/a
SMR63338.1	1276537	Ascomycota	Dothideomycetes	Zymoseptoria tritici ST99CH_3D1	1156	297	487	GOODBYE-LIKE	NACHT	ANK	EXM15090	GOODBYE-LIKE	noasm	n/a	n/a
SMR63822.1	1276537	Ascomycota	Dothideomycetes	Zymoseptoria tritici ST99CH_3D1	1091	348	542	unannotated	NACHT	unannotated	OCK85899	HET	noasm	n/a	n/a
SMR63968.1	1276537	Ascomycota	Dothideomycetes	Zymoseptoria tritici ST99CH_3D1	1200	238	419	HELO-LIKE	NACHT	ANK	OCL06397	HELO-LIKE	noasm	n/a	n/a
SMR64095.1	1276537	Ascomycota	Dothideomycetes	Zymoseptoria tritici ST99CH_3D1	947	371	561	GOODBYE-LIKE	NACHT	unannotated	PYI07524	GOODBYE-LIKE	noasm	n/a	n/a
SMR64423.1	1276537	Ascomycota	Dothideomycetes	Zymoseptoria tritici ST99CH_3D1	840	182	384	unannotated	unannotated	unannotated	not-clustered	not-clustered	noasm	n/a	n/a
SMY20469.1	1276529	Ascomycota	Dothideomycetes	Zymoseptoria tritici ST99CH_1A5	1150	315	499	HET	unannotated	ANK	OCK85899	HET	noasm	n/a	n/a
SMY21055.1	1276529	Ascomycota	Dothideomycetes	Zymoseptoria tritici ST99CH_1A5	1699	447	627	SESB-LIKE	AAA	unannotated	XP_011392840	SESB-LIKE	noasm	n/a	n/a
SMY21432.1	1276529	Ascomycota	Dothideomycetes	Zymoseptoria tritici ST99CH_1A5	2082	315	461	unannotated	AAA	unannotated	RAK81296	GOODBYE-LIKE	noasm	n/a	n/a
SMY23076.1	1276529	Ascomycota	Dothideomycetes	Zymoseptoria tritici ST99CH_1A5	810	204	373	HELO-LIKE	unannotated	ANK	PWW74656	HELO-LIKE	noasm	n/a	n/a
SMY24271.1	1276529	Ascomycota	Dothideomycetes	Zymoseptoria tritici ST99CH_1A5	787	348	548	HELO-LIKE	NACHT	unannotated	OCL06397	HELO-LIKE	noasm	n/a	n/a
SMY24696.1	1276529	Ascomycota	Dothideomycetes	Zymoseptoria tritici ST99CH_1A5	1091	580	752	unannotated	NACHT	unannotated	not-clustered	not-clustered	noasm	n/a	n/a
SMY24711.1	1276529	Ascomycota	Dothideomycetes	Zymoseptoria tritici ST99CH_1A5	1335	367	558	PUP	NACHT	ANK	OCK99664	PUP	noasm	n/a	n/a
SMY25417.1	1276529	Ascomycota	Dothideomycetes	Zymoseptoria tritici ST99CH_1A5	1090	340	538	HET	NACHT	unannotated	OCK85899	HET	noasm	n/a	n/a
SMY26703.1	1276529	Ascomycota	Dothideomycetes	Zymoseptoria tritici ST99CH_1A5	1506	307	491	HET	NACHT	WD	OCK85899	HET	noasm	n/a	n/a
SMY26720.1	1276529	Ascomycota	Dothideomycetes	Zymoseptoria tritici ST99CH_1A5	716	305	479	HELO-LIKE	unannotated	unannotated	OCT51778	HELO-LIKE	noasm	n/a	n/a
SMY26797.1	1276529	Ascomycota	Dothideomycetes	Zymoseptoria tritici ST99CH_1A5	599	1	176	unannotated	unannotated	unannotated	not-clustered	not-clustered	noasm	n/a	n/a
SMY27332.1	1276529	Ascomycota	Dothideomycetes	Zymoseptoria tritici ST99CH_1A5	934	62	409	unannotated	NB-ARC	unannotated	not-clustered	not-clustered	noasm	n/a	n/a
SMY27580.1	1276529	Ascomycota	Dothideomycetes	Zymoseptoria tritici ST99CH_1A5	736	356	682	PUP	NB-ARC	unannotated	OCK99664	PUP	noasm	n/a	n/a
SMY27955.1	1276529	Ascomycota	Dothideomycetes	Zymoseptoria tritici ST99CH_1A5	788	269	473	HELO-LIKE	NACHT	unannotated	OCL06397	HELO-LIKE	noasm	n/a	n/a
SMY28600.1	1276529	Ascomycota	Dothideomycetes	Zymoseptoria tritici ST99CH_1A5	1390	388	566	unannotated	unannotated	ANK	OCK99664	PUP	noasm	n/a	n/a
SMY28680.1	1276529	Ascomycota	Dothideomycetes	Zymoseptoria tritici ST99CH_1A5	1171	299	489	GOODBYE-LIKE	NACHT	ANK	EXM15090	GOODBYE-LIKE	noasm	n/a	n/a
SMY29175.1	1276529	Ascomycota	Dothideomycetes	Zymoseptoria tritici ST99CH_1A5	1091	348	542	unannotated	NACHT	unannotated	OCK85899	HET	noasm	n/a	n/a
SMY29321.1	1276529	Ascomycota	Dothideomycetes	Zymoseptoria tritici ST99CH_1A5	1030	238	413	HELO-LIKE	NACHT	ANK	OCL06397	HELO-LIKE	noasm	n/a	n/a
SMY29444.1	1276529	Ascomycota	Dothideomycetes	Zymoseptoria tritici ST99CH_1A5	615	64	254	unannotated	NACHT	unannotated	not-clustered	not-clustered	noasm	n/a	n/a
SMY29768.1	1276529	Ascomycota	Dothideomycetes	Zymoseptoria tritici ST99CH_1A5	902	244	446	TYROSINASE	unannotated	unannotated	not-clustered	not-clustered	noasm	n/a	n/a
SPB42533.1	5061	Ascomycota	Eurotiomycetes	Aspergillus niger	1344	385	574	PUP	NACHT	ANK	OCK99664	PUP	noasm	n/a	n/a
SPB42951.1	5061	Ascomycota	Eurotiomycetes	Aspergillus niger	1267	80	272	unannotated	NACHT	WD	POR31696	unannotated	NLR07	6	24
SPB42994.1	5061	Ascomycota	Eurotiomycetes	Aspergillus niger	1463	352	542	GOODBYE-LIKE	unannotated	WD	EXM15090	GOODBYE-LIKE	noasm	n/a	n/a
SPB43548.1	5061	Ascomycota	Eurotiomycetes	Aspergillus niger	1236	50	227	unannotated	unannotated	unannotated	not-clustered	not-clustered	noasm	n/a	n/a
SPB44153.1	5061	Ascomycota	Eurotiomycetes	Aspergillus niger	965	452	650	unannotated	NACHT	unannotated	OCK99664	PUP	noasm	n/a	n/a
SPB44598.1	5061	Ascomycota	Eurotiomycetes	Aspergillus niger	787	325	643	PUP	NB-ARC	TPR	OCK99664	PUP	noasm	n/a	n/a
SPB45207.1	5061	Ascomycota	Eurotiomycetes	Aspergillus niger	902	376	590	GOODBYE-LIKE	unannotated	unannotated	XP_025560671	GOODBYE-LIKE	noasm	n/a	n/a
SPB45994.1	5061	Ascomycota	Eurotiomycetes	Aspergillus niger	1087	198	385	HELO-LIKE	NACHT	ANK	OCL06397	HELO-LIKE	noasm	n/a	n/a
SPB46038.1	5061	Ascomycota	Eurotiomycetes	Aspergillus niger	1978	404	587	unannotated	unannotated	ANK	OCK99664	PUP	noasm	n/a	n/a
SPB46593.1	5061	Ascomycota	Eurotiomycetes	Aspergillus niger	1375	407	593	PUP	NACHT	ANK	OCK99664	PUP	noasm	n/a	n/a
SPB46818.1	5061	Ascomycota	Eurotiomycetes	Aspergillus niger	1606	347	681	PUP	NB-ARC	TPR	OCK99664	PUP	noasm	n/a	n/a
SPB47041.1	5061	Ascomycota	Eurotiomycetes	Aspergillus niger	995	350	537	GOODBYE-LIKE	NACHT	unannotated	EXM15090	GOODBYE-LIKE	noasm	n/a	n/a
SPB47113.1	5061	Ascomycota	Eurotiomycetes	Aspergillus niger	1968	301	475	GOODBYE-LIKE	unannotated	ANK	EXM15090	GOODBYE-LIKE	noasm	n/a	n/a
SPB47324.1	5061	Ascomycota	Eurotiomycetes	Aspergillus niger	1152	302	646	unannotated	NB-ARC	TPR	XP_016644109	PATATIN	noasm	n/a	n/a
SPB48255.1	5061	Ascomycota	Eurotiomycetes	Aspergillus niger	1438	312	489	GOODBYE-LIKE	unannotated	unannotated	EXM15090	GOODBYE-LIKE	noasm	n/a	n/a
SPB48740.1	5061	Ascomycota	Eurotiomycetes	Aspergillus niger	1004	286	614	PUP	NB-ARC	unannotated	OCK99664	PUP	noasm	n/a	n/a
SPB49162.1	5061	Ascomycota	Eurotiomycetes	Aspergillus niger	1243	165	358	unannotated	NACHT	ANK ZZ	not-clustered	not-clustered	noasm	n/a	n/a
SPB49194.1	5061	Ascomycota	Eurotiomycetes	Aspergillus niger	1529	444	607	PUP	NACHT	unannotated	OCK99664	PUP	noasm	n/a	n/a
SPB49251.1	5061	Ascomycota	Eurotiomycetes	Aspergillus niger	1528	327	477	unannotated	unannotated	unannotated	RAL59829	GOODBYE-LIKE	noasm	n/a	n/a
SPB49636.1	5061	Ascomycota	Eurotiomycetes	Aspergillus niger	574	89	277	unannotated	NACHT	unannotated	not-clustered	not-clustered	noasm	n/a	n/a
SPB49942.1	5061	Ascomycota	Eurotiomycetes	Aspergillus niger	1463	324	630	PUP	NB-ARC	TPR	OCK99664	PUP	noasm	n/a	n/a
SPB49949.1	5061	Ascomycota	Eurotiomycetes	Aspergillus niger	1111	278	453	GOODBYE-LIKE	NACHT	unannotated	EXM15090	GOODBYE-LIKE	noasm	n/a	n/a
SPB49989.1	5061	Ascomycota	Eurotiomycetes	Aspergillus niger	2060	320	496	unannotated	unannotated	unannotated	RAK81296	GOODBYE-LIKE	noasm	n/a	n/a
SPB50066.1	5061	Ascomycota	Eurotiomycetes	Aspergillus niger	1060	291	622	SESB-LIKE	unannotated	TPR	EHA20364	SESB-LIKE	noasm	n/a	n/a
SPB50090.1	5061	Ascomycota	Eurotiomycetes	Aspergillus niger	1467	322	498	GOODBYE-LIKE GOODBYE-LIKE	unannotated	unannotated	EXM15090	GOODBYE-LIKE	noasm	n/a	n/a
SPB50301.1	5061	Ascomycota	Eurotiomycetes	Aspergillus niger	1256	195	387	GOODBYE-LIKE	NACHT	TPR	not-clustered	not-clustered	noasm	n/a	n/a
SPB50343.1	5061	Ascomycota	Eurotiomycetes	Aspergillus niger	752	349	544	GOODBYE-LIKE	NACHT	unannotated	EXM15090	GOODBYE-LIKE	noasm	n/a	n/a
SPB50379.1	5061	Ascomycota	Eurotiomycetes	Aspergillus niger	1428	371	553	unannotated	unannotated	unannotated	not-clustered	not-clustered	noasm	n/a	n/a
SPB51352.1	5061	Ascomycota	Eurotiomycetes	Aspergillus niger	1460	428	624	GOODBYE-LIKE	NACHT	WD	EXM15090	GOODBYE-LIKE	noasm	n/a	n/a
SPB51531.1	5061	Ascomycota	Eurotiomycetes	Aspergillus niger	1289	168	342	unannotated	NACHT	ANK	not-clustered	not-clustered	noasm	n/a	n/a
SPB51565.1	5061	Ascomycota	Eurotiomycetes	Aspergillus niger	1999	331	512	GOODBYE-LIKE	unannotated	ANK	EXM15090	GOODBYE-LIKE	noasm	n/a	n/a
SPB51748.1	5061	Ascomycota	Eurotiomycetes	Aspergillus niger	1472	351	546	GOODBYE-LIKE	NACHT	WD	EXM15090	GOODBYE-LIKE	noasm	n/a	n/a
SPB52273.1	5061	Ascomycota	Eurotiomycetes	Aspergillus niger	1189	411	599	GOODBYE-LIKE	NACHT	unannotated	not-clustered	not-clustered	noasm	n/a	n/a
SPB52650.1	5061	Ascomycota	Eurotiomycetes	Aspergillus niger	900	100	280	unannotated	NACHT	ANK	not-clustered	not-clustered	noasm	n/a	n/a
SPB53433.1	5061	Ascomycota	Eurotiomycetes	Aspergillus niger	1217	469	658	unannotated	unannotated	ANK	OCK99664	PUP	noasm	n/a	n/a
XP_001208401.1	341663	Ascomycota	Eurotiomycetes	Aspergillus terreus NIH2624	1036	271	473	HELO-LIKE	NACHT	unannotated	OCL06397	HELO-LIKE	noasm	n/a	n/a
XP_001208441.1	341663	Ascomycota	Eurotiomycetes	Aspergillus terreus NIH2624	939	220	401	HELO-LIKE	NACHT	ANK	OCL06397	HELO-LIKE	noasm	n/a	n/a
XP_001208459.1	341663	Ascomycota	Eurotiomycetes	Aspergillus terreus NIH2624	1015	318	647	PATATIN PATATIN	NB-ARC	TPR	XP_016644109	PATATIN	noasm	n/a	n/a
XP_001208604.1	341663	Ascomycota	Eurotiomycetes	Aspergillus terreus NIH2624	1038	268	442	GOODBYE-LIKE	NACHT	ZF-C2H2	EXM15090	GOODBYE-LIKE	noasm	n/a	n/a
XP_001209259.1	341663	Ascomycota	Eurotiomycetes	Aspergillus terreus NIH2624	1641	478	665	GOODBYE-LIKE	NACHT	WD	EXM15090	GOODBYE-LIKE	noasm	n/a	n/a
XP_001209487.1	341663	Ascomycota	Eurotiomycetes	Aspergillus terreus NIH2624	868	203	447	unannotated	unannotated	TPR	not-clustered	not-clustered	noasm	n/a	n/a
XP_001209574.1	341663	Ascomycota	Eurotiomycetes	Aspergillus terreus NIH2624	2003	74	250	unannotated	NACHT	ANK	PLN83593	unannotated	noasm	n/a	n/a
XP_001209761.1	341663	Ascomycota	Eurotiomycetes	Aspergillus terreus NIH2624	241	81	235	unannotated	unannotated	unannotated	not-clustered	not-clustered	noasm	n/a	n/a
XP_001210120.1	341663	Ascomycota	Eurotiomycetes	Aspergillus terreus NIH2624	971	233	431	HELO-LIKE	NACHT	unannotated	OCL06397	HELO-LIKE	noasm	n/a	n/a
XP_001210156.1	341663	Ascomycota	Eurotiomycetes	Aspergillus terreus NIH2624	737	204	502	unannotated	NB-ARC	TPR	EIT73271	GOODBYE-LIKE	noasm	n/a	n/a
XP_001210290.1	341663	Ascomycota	Eurotiomycetes	Aspergillus terreus NIH2624	1359	342	514	unannotated	KAP_NTPASE	ANK	OCK99664	PUP	noasm	n/a	n/a
XP_001210742.1	341663	Ascomycota	Eurotiomycetes	Aspergillus terreus NIH2624	1413	307	480	unannotated	unannotated	unannotated	RAK81296	GOODBYE-LIKE	noasm	n/a	n/a
XP_001211423.1	341663	Ascomycota	Eurotiomycetes	Aspergillus terreus NIH2624	1283	616	799	PUP GOODBYE-LIKE	NACHT	ZF-C2H2	KFX51227	PUP GOODBYE-LIKE	noasm	n/a	n/a
XP_001211489.1	341663	Ascomycota	Eurotiomycetes	Aspergillus terreus NIH2624	797	327	654	PUP	NB-ARC	unannotated	OCK99664	PUP	noasm	n/a	n/a
XP_001211811.1	341663	Ascomycota	Eurotiomycetes	Aspergillus terreus NIH2624	544	368	528	PUP	unannotated	unannotated	OCK99664	PUP	noasm	n/a	n/a
XP_001211992.1	341663	Ascomycota	Eurotiomycetes	Aspergillus terreus NIH2624	1385	309	489	GOODBYE-LIKE	unannotated	unannotated	EXM15090	GOODBYE-LIKE	noasm	n/a	n/a
XP_001212019.1	341663	Ascomycota	Eurotiomycetes	Aspergillus terreus NIH2624	1351	317	493	GOODBYE-LIKE	unannotated	unannotated	XP_020135133	GOODBYE-LIKE	noasm	n/a	n/a
XP_001212636.1	341663	Ascomycota	Eurotiomycetes	Aspergillus terreus NIH2624	1580	1066	1245	GLYCO_HYDRO HELO-LIKE	NACHT	ANK	not-clustered	not-clustered	noasm	n/a	n/a
XP_001212663.1	341663	Ascomycota	Eurotiomycetes	Aspergillus terreus NIH2624	866	300	494	GOODBYE-LIKE	NACHT	unannotated	EXM15090	GOODBYE-LIKE	noasm	n/a	n/a
XP_001212672.1	341663	Ascomycota	Eurotiomycetes	Aspergillus terreus NIH2624	987	402	585	PUP	unannotated	ANK	OCK99664	PUP	noasm	n/a	n/a
XP_001212674.1	341663	Ascomycota	Eurotiomycetes	Aspergillus terreus NIH2624	1179	447	632	PUP	unannotated	ANK	OCK99664	PUP	noasm	n/a	n/a
XP_001212731.1	341663	Ascomycota	Eurotiomycetes	Aspergillus terreus NIH2624	1303	357	544	GOODBYE-LIKE	NACHT	unannotated	not-clustered	not-clustered	noasm	n/a	n/a
XP_001212976.1	341663	Ascomycota	Eurotiomycetes	Aspergillus terreus NIH2624	983	340	492	PUP	unannotated	ANK	OCK99664	PUP	noasm	n/a	n/a
XP_001213390.1	341663	Ascomycota	Eurotiomycetes	Aspergillus terreus NIH2624	839	145	447	HELO-LIKE	NB-ARC	unannotated	not-clustered	not-clustered	noasm	n/a	n/a
XP_001213419.1	341663	Ascomycota	Eurotiomycetes	Aspergillus terreus NIH2624	1370	452	724	SESB-LIKE	NACHT	TPR	XP_011392840	SESB-LIKE	noasm	n/a	n/a
XP_001213559.1	341663	Ascomycota	Eurotiomycetes	Aspergillus terreus NIH2624	1529	267	459	HELO-LIKE	NACHT	ANK	OCL06397	HELO-LIKE	noasm	n/a	n/a
XP_001213578.1	341663	Ascomycota	Eurotiomycetes	Aspergillus terreus NIH2624	649	460	608	unannotated	unannotated	unannotated	not-clustered	not-clustered	noasm	n/a	n/a
XP_001213821.1	341663	Ascomycota	Eurotiomycetes	Aspergillus terreus NIH2624	1385	882	1191	PUP	NB-ARC	TPR	not-clustered	not-clustered	noasm	n/a	n/a
XP_001213863.1	341663	Ascomycota	Eurotiomycetes	Aspergillus terreus NIH2624	1439	349	681	SESB-LIKE	NB-ARC	unannotated	XP_011392840	SESB-LIKE	noasm	n/a	n/a
XP_001214103.1	341663	Ascomycota	Eurotiomycetes	Aspergillus terreus NIH2624	1991	253	419	unannotated	unannotated	unannotated	RAK81296	GOODBYE-LIKE	noasm	n/a	n/a
XP_001214195.1	341663	Ascomycota	Eurotiomycetes	Aspergillus terreus NIH2624	1552	400	561	unannotated	NACHT	unannotated	OCK99664	PUP	noasm	n/a	n/a
XP_001214821.1	341663	Ascomycota	Eurotiomycetes	Aspergillus terreus NIH2624	949	67	249	unannotated	NACHT	ANK	not-clustered	not-clustered	noasm	n/a	n/a
XP_001214926.1	341663	Ascomycota	Eurotiomycetes	Aspergillus terreus NIH2624	761	122	415	unannotated	NB-ARC	unannotated	not-clustered	not-clustered	noasm	n/a	n/a
XP_001215163.1	341663	Ascomycota	Eurotiomycetes	Aspergillus terreus NIH2624	527	14	293	unannotated	NB-ARC	unannotated	not-clustered	not-clustered	noasm	n/a	n/a
XP_001215198.1	341663	Ascomycota	Eurotiomycetes	Aspergillus terreus NIH2624	2062	320	508	unannotated	unannotated	unannotated	RAK81296	GOODBYE-LIKE	noasm	n/a	n/a
XP_001215590.1	341663	Ascomycota	Eurotiomycetes	Aspergillus terreus NIH2624	1120	364	569	GOODBYE-LIKE	unannotated	ANK	EXM15090	GOODBYE-LIKE	noasm	n/a	n/a
XP_001215961.1	341663	Ascomycota	Eurotiomycetes	Aspergillus terreus NIH2624	641	307	640	PUP	NB-ARC	unannotated	OCK99664	PUP	noasm	n/a	n/a
XP_001216490.1	341663	Ascomycota	Eurotiomycetes	Aspergillus terreus NIH2624	1090	335	661	PUP	NB-ARC	TPR	OCK99664	PUP	noasm	n/a	n/a
XP_001216531.1	341663	Ascomycota	Eurotiomycetes	Aspergillus terreus NIH2624	2078	338	517	unannotated	unannotated	unannotated	RAK81296	GOODBYE-LIKE	noasm	n/a	n/a
XP_001216825.1	341663	Ascomycota	Eurotiomycetes	Aspergillus terreus NIH2624	804	759	804	PUP	unannotated	unannotated	not-clustered	not-clustered	noasm	n/a	n/a
XP_001217002.1	341663	Ascomycota	Eurotiomycetes	Aspergillus terreus NIH2624	191	81	191	unannotated	unannotated	unannotated	not-clustered	not-clustered	noasm	n/a	n/a
XP_001217017.1	341663	Ascomycota	Eurotiomycetes	Aspergillus terreus NIH2624	1687	381	594	GOODBYE-LIKE	unannotated	WD	EXM15090	GOODBYE-LIKE	noasm	n/a	n/a
XP_001217231.1	341663	Ascomycota	Eurotiomycetes	Aspergillus terreus NIH2624	1462	249	432	GOODBYE-LIKE	NACHT	ANK WD	EXM15090	GOODBYE-LIKE	noasm	n/a	n/a
XP_001217319.1	341663	Ascomycota	Eurotiomycetes	Aspergillus terreus NIH2624	1154	320	633	PUP	NB-ARC	TPR	OCK99664	PUP	noasm	n/a	n/a
XP_001217356.1	341663	Ascomycota	Eurotiomycetes	Aspergillus terreus NIH2624	1385	297	479	PUP	unannotated	ANK	OCK99664	PUP	noasm	n/a	n/a
XP_001217423.1	341663	Ascomycota	Eurotiomycetes	Aspergillus terreus NIH2624	849	265	465	HELO-LIKE	NACHT	unannotated	not-clustered	not-clustered	noasm	n/a	n/a
XP_001217470.1	341663	Ascomycota	Eurotiomycetes	Aspergillus terreus NIH2624	240	59	205	unannotated	unannotated	unannotated	not-clustered	not-clustered	noasm	n/a	n/a
XP_001217500.1	341663	Ascomycota	Eurotiomycetes	Aspergillus terreus NIH2624	542	347	492	GOODBYE-LIKE	unannotated	unannotated	XP_009224635	GOODBYE-LIKE	noasm	n/a	n/a
XP_001217610.1	341663	Ascomycota	Eurotiomycetes	Aspergillus terreus NIH2624	1171	369	552	PUP	unannotated	ANK	OCK99664	PUP	noasm	n/a	n/a
XP_001217817.1	341663	Ascomycota	Eurotiomycetes	Aspergillus terreus NIH2624	880	94	281	unannotated	unannotated	ANK	not-clustered	not-clustered	noasm	n/a	n/a
XP_001217852.1	341663	Ascomycota	Eurotiomycetes	Aspergillus terreus NIH2624	251	160	251	HELO-LIKE	unannotated	unannotated	not-clustered	not-clustered	noasm	n/a	n/a
XP_001217916.1	341663	Ascomycota	Eurotiomycetes	Aspergillus terreus NIH2624	989	89	262	unannotated	NACHT	unannotated	not-clustered	not-clustered	noasm	n/a	n/a
XP_001218532.1	341663	Ascomycota	Eurotiomycetes	Aspergillus terreus NIH2624	1278	322	697	SESB-LIKE	unannotated	TPR	RDW85279	SESB-LIKE	noasm	n/a	n/a
XP_001218534.1	341663	Ascomycota	Eurotiomycetes	Aspergillus terreus NIH2624	1199	305	616	SESB-LIKE SESB-LIKE	unannotated	TPR	not-clustered	not-clustered	noasm	n/a	n/a
XP_001218545.1	341663	Ascomycota	Eurotiomycetes	Aspergillus terreus NIH2624	1316	102	300	unannotated	NACHT	WD	not-clustered	not-clustered	noasm	n/a	n/a
XP_001218571.1	341663	Ascomycota	Eurotiomycetes	Aspergillus terreus NIH2624	165	1	88	unannotated	unannotated	unannotated	not-clustered	not-clustered	noasm	n/a	n/a
XP_001218722.1	341663	Ascomycota	Eurotiomycetes	Aspergillus terreus NIH2624	1251	182	375	HELO-LIKE	NACHT	WD	OCL06397	HELO-LIKE	noasm	n/a	n/a
XP_001219325.1	306901	Ascomycota	Sordariomycetes	Chaetomium globosum CBS 148.51	1539	161	358	unannotated	unannotated	ANK	not-clustered	not-clustered	noasm	n/a	n/a
XP_001219383.1	306901	Ascomycota	Sordariomycetes	Chaetomium globosum CBS 148.51	864	300	491	GOODBYE-LIKE	unannotated	unannotated	EXM15090	GOODBYE-LIKE	noasm	n/a	n/a
XP_001219385.1	306901	Ascomycota	Sordariomycetes	Chaetomium globosum CBS 148.51	1407	535	736	ARF SESB-LIKE	NACHT	ANK	not-clustered	not-clustered	noasm	n/a	n/a
XP_001219442.1	306901	Ascomycota	Sordariomycetes	Chaetomium globosum CBS 148.51	1632	381	563	SESB-LIKE	NACHT	unannotated	XP_011392840	SESB-LIKE	noasm	n/a	n/a
XP_001219544.1	306901	Ascomycota	Sordariomycetes	Chaetomium globosum CBS 148.51	1697	714	904	unannotated	NACHT	ANK	not-clustered	not-clustered	noasm	n/a	n/a
XP_001219584.1	306901	Ascomycota	Sordariomycetes	Chaetomium globosum CBS 148.51	1723	428	615	SESB-LIKE SESB-LIKE	unannotated	unannotated	XP_011392840	SESB-LIKE	noasm	n/a	n/a
XP_001220020.1	306901	Ascomycota	Sordariomycetes	Chaetomium globosum CBS 148.51	971	338	526	SESB-LIKE	unannotated	ANK	XP_011392840	SESB-LIKE	noasm	n/a	n/a
XP_001220131.1	306901	Ascomycota	Sordariomycetes	Chaetomium globosum CBS 148.51	1318	312	675	PATATIN	NB-ARC	unannotated	XP_016644109	PATATIN	noasm	n/a	n/a
XP_001220132.1	306901	Ascomycota	Sordariomycetes	Chaetomium globosum CBS 148.51	1324	346	633	PATATIN	NB-ARC	unannotated	XP_016644109	PATATIN	noasm	n/a	n/a
XP_001220221.1	306901	Ascomycota	Sordariomycetes	Chaetomium globosum CBS 148.51	1863	417	622	PUP	NACHT	WD DUF202	OCK99664	PUP	noasm	n/a	n/a
XP_001220444.1	306901	Ascomycota	Sordariomycetes	Chaetomium globosum CBS 148.51	1355	91	284	unannotated	unannotated	ANK	not-clustered	not-clustered	noasm	n/a	n/a
XP_001220518.1	306901	Ascomycota	Sordariomycetes	Chaetomium globosum CBS 148.51	1299	499	675	HELO-LIKE	NACHT	unannotated	not-clustered	not-clustered	noasm	n/a	n/a
XP_001220635.1	306901	Ascomycota	Sordariomycetes	Chaetomium globosum CBS 148.51	825	37	311	unannotated	unannotated	TPR	not-clustered	not-clustered	noasm	n/a	n/a
XP_001220694.1	306901	Ascomycota	Sordariomycetes	Chaetomium globosum CBS 148.51	953	455	635	PUP	NACHT	ANK	OCK99664	PUP	noasm	n/a	n/a
XP_001220947.1	306901	Ascomycota	Sordariomycetes	Chaetomium globosum CBS 148.51	690	38	317	PFD-LIKE	NB-ARC	TPR	XP_009228193	PFD-LIKE	NLR07	4	23
XP_001221064.1	306901	Ascomycota	Sordariomycetes	Chaetomium globosum CBS 148.51	1125	201	395	HELO-LIKE	NACHT	WD	OCL06397	HELO-LIKE	noasm	n/a	n/a
XP_001221145.1	306901	Ascomycota	Sordariomycetes	Chaetomium globosum CBS 148.51	906	201	395	HELO-LIKE	NACHT	unannotated	OCL06397	HELO-LIKE	noasm	n/a	n/a
XP_001221467.1	306901	Ascomycota	Sordariomycetes	Chaetomium globosum CBS 148.51	1070	265	488	SESB-LIKE	unannotated	unannotated	XP_011392840	SESB-LIKE	noasm	n/a	n/a
XP_001221474.1	306901	Ascomycota	Sordariomycetes	Chaetomium globosum CBS 148.51	823	56	378	unannotated	NB-ARC	TPR	not-clustered	not-clustered	NLR07	19	41
XP_001221683.1	306901	Ascomycota	Sordariomycetes	Chaetomium globosum CBS 148.51	1041	201	389	HELO-LIKE	NACHT	WD	OCL06397	HELO-LIKE	noasm	n/a	n/a
XP_001221963.1	306901	Ascomycota	Sordariomycetes	Chaetomium globosum CBS 148.51	1190	335	515	unannotated	NACHT	ANK PIF1	OCK99664	PUP	noasm	n/a	n/a
XP_001222478.1	306901	Ascomycota	Sordariomycetes	Chaetomium globosum CBS 148.51	968	1	179	unannotated	NACHT	unannotated	not-clustered	not-clustered	noasm	n/a	n/a
XP_001222966.1	306901	Ascomycota	Sordariomycetes	Chaetomium globosum CBS 148.51	1456	503	686	unannotated	unannotated	ANK	not-clustered	not-clustered	noasm	n/a	n/a
XP_001222973.1	306901	Ascomycota	Sordariomycetes	Chaetomium globosum CBS 148.51	690	290	433	GOODBYE-LIKE	unannotated	unannotated	EXM15090	GOODBYE-LIKE	noasm	n/a	n/a
XP_001222999.1	306901	Ascomycota	Sordariomycetes	Chaetomium globosum CBS 148.51	1342	395	581	GOODBYE-LIKE	unannotated	unannotated	not-clustered	not-clustered	noasm	n/a	n/a
XP_001223358.1	306901	Ascomycota	Sordariomycetes	Chaetomium globosum CBS 148.51	590	87	217	unannotated	unannotated	unannotated	not-clustered	not-clustered	noasm	n/a	n/a
XP_001223364.1	306901	Ascomycota	Sordariomycetes	Chaetomium globosum CBS 148.51	309	35	224	unannotated	NACHT	unannotated	KZZ99530	unannotated	noasm	n/a	n/a
XP_001223410.1	306901	Ascomycota	Sordariomycetes	Chaetomium globosum CBS 148.51	716	148	346	GOODBYE-LIKE	NACHT	WD	not-clustered	not-clustered	noasm	n/a	n/a
XP_001223437.1	306901	Ascomycota	Sordariomycetes	Chaetomium globosum CBS 148.51	928	281	462	unannotated	unannotated	unannotated	EXM15090	GOODBYE-LIKE	noasm	n/a	n/a
XP_001223518.1	306901	Ascomycota	Sordariomycetes	Chaetomium globosum CBS 148.51	920	326	518	HELO-LIKE	unannotated	unannotated	OCL06397	HELO-LIKE	noasm	n/a	n/a
XP_001223571.1	306901	Ascomycota	Sordariomycetes	Chaetomium globosum CBS 148.51	453	45	298	unannotated	unannotated	unannotated	not-clustered	not-clustered	noasm	n/a	n/a
XP_001223747.1	306901	Ascomycota	Sordariomycetes	Chaetomium globosum CBS 148.51	766	183	484	unannotated	unannotated	TPR	not-clustered	not-clustered	noasm	n/a	n/a
XP_001223748.1	306901	Ascomycota	Sordariomycetes	Chaetomium globosum CBS 148.51	1380	285	640	PATATIN	unannotated	TPR	XP_016644109	PATATIN	noasm	n/a	n/a
XP_001224151.1	306901	Ascomycota	Sordariomycetes	Chaetomium globosum CBS 148.51	2913	280	593	unannotated	NB-ARC	EXO_ENDO_PHOS RVT	not-clustered	not-clustered	noasm	n/a	n/a
XP_001224397.1	306901	Ascomycota	Sordariomycetes	Chaetomium globosum CBS 148.51	938	484	555	unannotated	unannotated	ANK	OCK99664	PUP	noasm	n/a	n/a
XP_001224405.1	306901	Ascomycota	Sordariomycetes	Chaetomium globosum CBS 148.51	529	28	216	unannotated	unannotated	unannotated	not-clustered	not-clustered	noasm	n/a	n/a
XP_001224566.1	306901	Ascomycota	Sordariomycetes	Chaetomium globosum CBS 148.51	1221	321	646	PUP	unannotated	unannotated	OCK99664	PUP	noasm	n/a	n/a
XP_001224573.1	306901	Ascomycota	Sordariomycetes	Chaetomium globosum CBS 148.51	347	17	292	unannotated	unannotated	unannotated	not-clustered	not-clustered	noasm	n/a	n/a
XP_001224627.1	306901	Ascomycota	Sordariomycetes	Chaetomium globosum CBS 148.51	580	197	395	HELO-LIKE HELO-LIKE	NACHT	unannotated	not-clustered	not-clustered	noasm	n/a	n/a
XP_001224763.1	306901	Ascomycota	Sordariomycetes	Chaetomium globosum CBS 148.51	1639	445	630	SESB-LIKE	unannotated	ANK	XP_011392840	SESB-LIKE	noasm	n/a	n/a
XP_001225063.1	306901	Ascomycota	Sordariomycetes	Chaetomium globosum CBS 148.51	1092	310	511	SESB-LIKE	unannotated	unannotated	not-clustered	not-clustered	noasm	n/a	n/a
XP_001225115.1	306901	Ascomycota	Sordariomycetes	Chaetomium globosum CBS 148.51	875	184	387	HELO	NACHT	unannotated	not-clustered	not-clustered	noasm	n/a	n/a
XP_001225205.1	306901	Ascomycota	Sordariomycetes	Chaetomium globosum CBS 148.51	1261	449	676	SESB-LIKE	unannotated	unannotated	XP_011392840	SESB-LIKE	noasm	n/a	n/a
XP_001225212.1	306901	Ascomycota	Sordariomycetes	Chaetomium globosum CBS 148.51	1112	296	500	SESB-LIKE	unannotated	unannotated	XP_011392840	SESB-LIKE	noasm	n/a	n/a
XP_001225247.1	306901	Ascomycota	Sordariomycetes	Chaetomium globosum CBS 148.51	1200	429	599	GOODBYE-LIKE	unannotated	unannotated	not-clustered	not-clustered	noasm	n/a	n/a
XP_001225347.1	306901	Ascomycota	Sordariomycetes	Chaetomium globosum CBS 148.51	1001	454	727	SESB-LIKE	unannotated	unannotated	not-clustered	not-clustered	noasm	n/a	n/a
XP_001225499.1	306901	Ascomycota	Sordariomycetes	Chaetomium globosum CBS 148.51	931	201	395	HELO-LIKE	NACHT	WD	OCL06397	HELO-LIKE	noasm	n/a	n/a
XP_001225537.1	306901	Ascomycota	Sordariomycetes	Chaetomium globosum CBS 148.51	905	115	330	unannotated	unannotated	ANK	not-clustered	not-clustered	noasm	n/a	n/a
XP_001225680.1	306901	Ascomycota	Sordariomycetes	Chaetomium globosum CBS 148.51	797	45	198	unannotated	unannotated	ANK	not-clustered	not-clustered	noasm	n/a	n/a
XP_001225747.1	306901	Ascomycota	Sordariomycetes	Chaetomium globosum CBS 148.51	676	1	300	unannotated	unannotated	TPR	not-clustered	not-clustered	noasm	n/a	n/a
XP_001225788.1	306901	Ascomycota	Sordariomycetes	Chaetomium globosum CBS 148.51	1402	405	585	PUP	NACHT	ANK	OCK99664	PUP	noasm	n/a	n/a
XP_001225854.1	306901	Ascomycota	Sordariomycetes	Chaetomium globosum CBS 148.51	851	434	604	PUP	unannotated	unannotated	OCK99664	PUP	noasm	n/a	n/a
XP_001225856.1	306901	Ascomycota	Sordariomycetes	Chaetomium globosum CBS 148.51	1552	450	649	GOODBYE-LIKE	NACHT	WD	EXM15090	GOODBYE-LIKE	noasm	n/a	n/a
XP_001225875.1	306901	Ascomycota	Sordariomycetes	Chaetomium globosum CBS 148.51	1156	327	628	SESB-LIKE	unannotated	TPR	XP_011392840	SESB-LIKE	noasm	n/a	n/a
XP_001225993.1	306901	Ascomycota	Sordariomycetes	Chaetomium globosum CBS 148.51	1581	283	582	PUP	unannotated	TPR	OCK99664	PUP	noasm	n/a	n/a
XP_001226024.1	306901	Ascomycota	Sordariomycetes	Chaetomium globosum CBS 148.51	711	562	690	PATATIN	unannotated	unannotated	not-clustered	not-clustered	noasm	n/a	n/a
XP_001226037.1	306901	Ascomycota	Sordariomycetes	Chaetomium globosum CBS 148.51	804	8	141	unannotated	unannotated	ANK PKINASE	not-clustered	not-clustered	noasm	n/a	n/a
XP_001226221.1	306901	Ascomycota	Sordariomycetes	Chaetomium globosum CBS 148.51	1002	157	463	SESB-LIKE	unannotated	TPR	not-clustered	not-clustered	noasm	n/a	n/a
XP_001226312.1	306901	Ascomycota	Sordariomycetes	Chaetomium globosum CBS 148.51	1296	655	806	HELO-LIKE	unannotated	unannotated	not-clustered	not-clustered	noasm	n/a	n/a
XP_001226359.1	306901	Ascomycota	Sordariomycetes	Chaetomium globosum CBS 148.51	1213	332	648	PATATIN	NB-ARC	unannotated	XP_016644109	PATATIN	noasm	n/a	n/a
XP_001226374.1	306901	Ascomycota	Sordariomycetes	Chaetomium globosum CBS 148.51	1066	431	627	GOODBYE-LIKE	NACHT	unannotated	EXM15090	GOODBYE-LIKE	noasm	n/a	n/a
XP_001226470.1	306901	Ascomycota	Sordariomycetes	Chaetomium globosum CBS 148.51	808	429	589	GOODBYE-LIKE	unannotated	unannotated	XP_009224635	GOODBYE-LIKE	noasm	n/a	n/a
XP_001226473.1	306901	Ascomycota	Sordariomycetes	Chaetomium globosum CBS 148.51	725	136	279	unannotated	unannotated	unannotated	not-clustered	not-clustered	NLR07	15	29
XP_001226485.1	306901	Ascomycota	Sordariomycetes	Chaetomium globosum CBS 148.51	953	320	508	HELO-LIKE	unannotated	unannotated	OCL06397	HELO-LIKE	noasm	n/a	n/a
XP_001226692.1	306901	Ascomycota	Sordariomycetes	Chaetomium globosum CBS 148.51	1914	944	1144	GLYCO_HYDRO PUP	NACHT	ANK	not-clustered	not-clustered	noasm	n/a	n/a
XP_001226751.1	306901	Ascomycota	Sordariomycetes	Chaetomium globosum CBS 148.51	1147	405	552	PUP	NACHT	ANK	OCK99664	PUP	noasm	n/a	n/a
XP_001226752.1	306901	Ascomycota	Sordariomycetes	Chaetomium globosum CBS 148.51	1586	1190	1362	PIF1 PUP	unannotated	unannotated	not-clustered	not-clustered	noasm	n/a	n/a
XP_001226779.1	306901	Ascomycota	Sordariomycetes	Chaetomium globosum CBS 148.51	1011	87	281	unannotated	NACHT	WD	not-clustered	not-clustered	noasm	n/a	n/a
XP_001226944.1	306901	Ascomycota	Sordariomycetes	Chaetomium globosum CBS 148.51	2188	752	933	AMINO_OXIDASE AMINO_OXIDASE HELO-LIKE	unannotated	ANK	not-clustered	not-clustered	noasm	n/a	n/a
XP_001226990.1	306901	Ascomycota	Sordariomycetes	Chaetomium globosum CBS 148.51	2367	1436	1632	GLYCO_HYDRO_N GLYCO_HYDRO GLYCO_HYDRO_C BGAL_SMALL_N PUP	unannotated	ANK	not-clustered	not-clustered	noasm	n/a	n/a
XP_001227154.1	306901	Ascomycota	Sordariomycetes	Chaetomium globosum CBS 148.51	1062	363	545	PUP	unannotated	ANK	OCK99664	PUP	noasm	n/a	n/a
XP_001227263.1	306901	Ascomycota	Sordariomycetes	Chaetomium globosum CBS 148.51	1015	224	406	unannotated	unannotated	unannotated	OCL06397	HELO-LIKE	noasm	n/a	n/a
XP_001227275.1	306901	Ascomycota	Sordariomycetes	Chaetomium globosum CBS 148.51	830	86	420	unannotated	unannotated	TPR	not-clustered	not-clustered	noasm	n/a	n/a
XP_001227288.1	306901	Ascomycota	Sordariomycetes	Chaetomium globosum CBS 148.51	1611	195	371	SESB-LIKE	unannotated	unannotated	XP_011392840	unannotated	noasm	n/a	n/a
XP_001227370.1	306901	Ascomycota	Sordariomycetes	Chaetomium globosum CBS 148.51	652	230	429	GOODBYE-LIKE GOODBYE-LIKE	NACHT	unannotated	not-clustered	not-clustered	noasm	n/a	n/a
XP_001227481.1	306901	Ascomycota	Sordariomycetes	Chaetomium globosum CBS 148.51	672	474	641	unannotated	unannotated	unannotated	not-clustered	not-clustered	noasm	n/a	n/a
XP_001227591.1	306901	Ascomycota	Sordariomycetes	Chaetomium globosum CBS 148.51	925	45	300	PFD-LIKE	unannotated	TPR	XP_009228193	PFD-LIKE	NLR07	7	26
XP_001227665.1	306901	Ascomycota	Sordariomycetes	Chaetomium globosum CBS 148.51	1678	402	695	SESB-LIKE	unannotated	unannotated	XP_011392840	SESB-LIKE	noasm	n/a	n/a
XP_001227683.1	306901	Ascomycota	Sordariomycetes	Chaetomium globosum CBS 148.51	1209	412	592	PUP	NACHT	ANK	OCK99664	PUP	noasm	n/a	n/a
XP_001227706.1	306901	Ascomycota	Sordariomycetes	Chaetomium globosum CBS 148.51	338	136	317	unannotated	NACHT	unannotated	not-clustered	not-clustered	noasm	n/a	n/a
XP_001227907.1	306901	Ascomycota	Sordariomycetes	Chaetomium globosum CBS 148.51	1221	221	398	HELO-LIKE	NACHT	ANK PKINASE	PWW74656	HELO-LIKE	noasm	n/a	n/a
XP_001228035.1	306901	Ascomycota	Sordariomycetes	Chaetomium globosum CBS 148.51	1112	477	656	SESB-LIKE	unannotated	ANK	XP_011392840	SESB-LIKE	noasm	n/a	n/a
XP_001228151.1	306901	Ascomycota	Sordariomycetes	Chaetomium globosum CBS 148.51	499	19	161	unannotated	unannotated	WD	not-clustered	not-clustered	noasm	n/a	n/a
XP_001228152.1	306901	Ascomycota	Sordariomycetes	Chaetomium globosum CBS 148.51	627	29	343	unannotated	NB-ARC	TPR	not-clustered	not-clustered	noasm	n/a	n/a
XP_001228358.1	306901	Ascomycota	Sordariomycetes	Chaetomium globosum CBS 148.51	494	38	326	PFD-LIKE	unannotated	unannotated	XP_009228193	PFD-LIKE	NLR07	4	23
XP_001228396.1	306901	Ascomycota	Sordariomycetes	Chaetomium globosum CBS 148.51	1459	285	464	unannotated	unannotated	unannotated	XP_011392840	SESB-LIKE	noasm	n/a	n/a
XP_001228453.1	306901	Ascomycota	Sordariomycetes	Chaetomium globosum CBS 148.51	322	35	192	unannotated	CDC37_M	CDC37_C	not-clustered	not-clustered	noasm	n/a	n/a
XP_001228461.1	306901	Ascomycota	Sordariomycetes	Chaetomium globosum CBS 148.51	810	38	352	unannotated	NB-ARC	TPR	XP_009228193	PFD-LIKE	NLR07	4	23
XP_001228508.1	306901	Ascomycota	Sordariomycetes	Chaetomium globosum CBS 148.51	1079	339	614	PATATIN	unannotated	TPR	not-clustered	not-clustered	noasm	n/a	n/a
XP_001228538.1	306901	Ascomycota	Sordariomycetes	Chaetomium globosum CBS 148.51	796	201	512	unannotated	NB-ARC	TPR	not-clustered	not-clustered	noasm	n/a	n/a
XP_001228587.1	306901	Ascomycota	Sordariomycetes	Chaetomium globosum CBS 148.51	973	291	476	HELO	NACHT	unannotated	EWY92232	HELO	noasm	n/a	n/a
XP_001228712.1	306901	Ascomycota	Sordariomycetes	Chaetomium globosum CBS 148.51	383	292	383	SESB-LIKE	unannotated	unannotated	XP_011392840	SESB-LIKE	noasm	n/a	n/a
XP_001228728.1	306901	Ascomycota	Sordariomycetes	Chaetomium globosum CBS 148.51	539	204	359	unannotated	unannotated	unannotated	not-clustered	not-clustered	noasm	n/a	n/a
XP_001228753.1	306901	Ascomycota	Sordariomycetes	Chaetomium globosum CBS 148.51	1515	168	318	GOODBYE-LIKE	unannotated	ANK MULE	not-clustered	not-clustered	noasm	n/a	n/a
XP_001228779.1	306901	Ascomycota	Sordariomycetes	Chaetomium globosum CBS 148.51	1261	97	303	unannotated	NACHT	WD	POR31696	unannotated	noasm	n/a	n/a
XP_001228782.1	306901	Ascomycota	Sordariomycetes	Chaetomium globosum CBS 148.51	834	268	463	SESB-LIKE	unannotated	unannotated	not-clustered	not-clustered	noasm	n/a	n/a
XP_001228829.1	306901	Ascomycota	Sordariomycetes	Chaetomium globosum CBS 148.51	1233	328	516	HELO-LIKE	unannotated	unannotated	OCL06397	HELO-LIKE	noasm	n/a	n/a
XP_001228835.1	306901	Ascomycota	Sordariomycetes	Chaetomium globosum CBS 148.51	992	324	643	unannotated	NB-ARC	TPR	OCK99664	PUP	noasm	n/a	n/a
XP_001228845.1	306901	Ascomycota	Sordariomycetes	Chaetomium globosum CBS 148.51	1521	417	598	SESB-LIKE	unannotated	unannotated	XP_011392840	SESB-LIKE	noasm	n/a	n/a
XP_001228901.1	306901	Ascomycota	Sordariomycetes	Chaetomium globosum CBS 148.51	1139	663	846	ZN_CLUS HELO-LIKE	NACHT	unannotated	not-clustered	not-clustered	noasm	n/a	n/a
XP_001228928.1	306901	Ascomycota	Sordariomycetes	Chaetomium globosum CBS 148.51	968	486	545	unannotated	unannotated	ANK	OCK99664	PUP	noasm	n/a	n/a
XP_001228942.1	306901	Ascomycota	Sordariomycetes	Chaetomium globosum CBS 148.51	1112	216	406	HELO-LIKE	NACHT	ANK	OCL06397	HELO-LIKE	noasm	n/a	n/a
XP_001229550.1	306901	Ascomycota	Sordariomycetes	Chaetomium globosum CBS 148.51	1457	428	627	GOODBYE-LIKE	NACHT	WD	EXM15090	GOODBYE-LIKE	noasm	n/a	n/a
XP_001229592.1	306901	Ascomycota	Sordariomycetes	Chaetomium globosum CBS 148.51	1112	469	652	GOODBYE-LIKE GOODBYE-LIKE	NACHT	unannotated	EXM15090	GOODBYE-LIKE	noasm	n/a	n/a
XP_001229751.1	306901	Ascomycota	Sordariomycetes	Chaetomium globosum CBS 148.51	682	62	372	PFD-LIKE	NB-ARC	TPR	XP_009228193	PFD-LIKE	NLR07	7	26
XP_001229828.1	306901	Ascomycota	Sordariomycetes	Chaetomium globosum CBS 148.51	2670	342	500	PUP	unannotated	ANK RVT	OCK99664	PUP	noasm	n/a	n/a
XP_001229942.1	306901	Ascomycota	Sordariomycetes	Chaetomium globosum CBS 148.51	1070	297	492	SESB-LIKE	NACHT	unannotated	XP_011392840	SESB-LIKE	noasm	n/a	n/a
XP_001229990.1	306901	Ascomycota	Sordariomycetes	Chaetomium globosum CBS 148.51	706	259	468	HELO-LIKE	unannotated	unannotated	OCL06397	HELO-LIKE	noasm	n/a	n/a
XP_001230052.1	306901	Ascomycota	Sordariomycetes	Chaetomium globosum CBS 148.51	1252	59	274	unannotated	unannotated	ANK	not-clustered	not-clustered	noasm	n/a	n/a
XP_001230081.1	306901	Ascomycota	Sordariomycetes	Chaetomium globosum CBS 148.51	870	1	219	unannotated	unannotated	unannotated	not-clustered	not-clustered	noasm	n/a	n/a
XP_001230129.1	306901	Ascomycota	Sordariomycetes	Chaetomium globosum CBS 148.51	969	233	409	HELO-LIKE	unannotated	unannotated	OCL06397	HELO-LIKE	noasm	n/a	n/a
XP_001239842.2	246410	Ascomycota	Eurotiomycetes	Coccidioides immitis RS	1107	304	579	SESB-LIKE	unannotated	unannotated	XP_011392840	SESB-LIKE	noasm	n/a	n/a
XP_001239844.2	246410	Ascomycota	Eurotiomycetes	Coccidioides immitis RS	1089	296	605	SESB-LIKE	unannotated	unannotated	XP_011392840	SESB-LIKE	noasm	n/a	n/a
XP_001239953.2	246410	Ascomycota	Eurotiomycetes	Coccidioides immitis RS	1467	488	684	SESB-LIKE	unannotated	unannotated	XP_011392840	SESB-LIKE	noasm	n/a	n/a
XP_001239956.2	246410	Ascomycota	Eurotiomycetes	Coccidioides immitis RS	461	50	344	unannotated	unannotated	unannotated	not-clustered	not-clustered	noasm	n/a	n/a
XP_001240008.2	246410	Ascomycota	Eurotiomycetes	Coccidioides immitis RS	1341	371	560	PUP	NACHT	ANK	OCK99664	PUP	noasm	n/a	n/a
XP_001240200.2	246410	Ascomycota	Eurotiomycetes	Coccidioides immitis RS	1575	383	578	SESB-LIKE	NACHT	unannotated	XP_011392840	SESB-LIKE	noasm	n/a	n/a
XP_001241700.2	246410	Ascomycota	Eurotiomycetes	Coccidioides immitis RS	1608	385	563	SESB-LIKE	unannotated	unannotated	XP_011392840	SESB-LIKE	noasm	n/a	n/a
XP_001241839.2	246410	Ascomycota	Eurotiomycetes	Coccidioides immitis RS	398	163	398	unannotated	NB-ARC	unannotated	not-clustered	not-clustered	noasm	n/a	n/a
XP_001242278.2	246410	Ascomycota	Eurotiomycetes	Coccidioides immitis RS	916	384	555	SESB-LIKE	unannotated	unannotated	XP_011392840	SESB-LIKE	noasm	n/a	n/a
XP_001244234.1	246410	Ascomycota	Eurotiomycetes	Coccidioides immitis RS	1428	296	670	SESB-LIKE	unannotated	unannotated	XP_011392840	SESB-LIKE	noasm	n/a	n/a
XP_001248467.2	246410	Ascomycota	Eurotiomycetes	Coccidioides immitis RS	1139	383	704	PATATIN	NB-ARC	TPR	XP_016644109	PATATIN	noasm	n/a	n/a
XP_001257449.1	331117	Ascomycota	Eurotiomycetes	Aspergillus fischeri NRRL 181	1094	400	580	PUP	NACHT	ANK	OCK99664	PUP	noasm	n/a	n/a
XP_001257510.1	331117	Ascomycota	Eurotiomycetes	Aspergillus fischeri NRRL 181	1257	287	460	GOODBYE-LIKE	NACHT	unannotated	EXM15090	GOODBYE-LIKE	noasm	n/a	n/a
XP_001258354.1	331117	Ascomycota	Eurotiomycetes	Aspergillus fischeri NRRL 181	1196	317	645	PUP	NB-ARC	TPR	OCK99664	PUP	noasm	n/a	n/a
XP_001258618.1	331117	Ascomycota	Eurotiomycetes	Aspergillus fischeri NRRL 181	1383	294	482	GOODBYE-LIKE	unannotated	unannotated	KFY76909	GOODBYE-LIKE	noasm	n/a	n/a
XP_001258664.1	331117	Ascomycota	Eurotiomycetes	Aspergillus fischeri NRRL 181	1409	375	562	PUP	NACHT	WD	OCK99664	PUP	noasm	n/a	n/a
XP_001258669.1	331117	Ascomycota	Eurotiomycetes	Aspergillus fischeri NRRL 181	1174	372	555	PUP	unannotated	ANK	OCK99664	PUP	noasm	n/a	n/a
XP_001258711.1	331117	Ascomycota	Eurotiomycetes	Aspergillus fischeri NRRL 181	407	223	378	unannotated	AAA	unannotated	not-clustered	not-clustered	noasm	n/a	n/a
XP_001258750.1	331117	Ascomycota	Eurotiomycetes	Aspergillus fischeri NRRL 181	1515	425	606	PUP	NACHT	ANK	OCK99664	PUP	noasm	n/a	n/a
XP_001258899.1	331117	Ascomycota	Eurotiomycetes	Aspergillus fischeri NRRL 181	771	241	430	GOODBYE-LIKE	unannotated	unannotated	not-clustered	not-clustered	noasm	n/a	n/a
XP_001258933.1	331117	Ascomycota	Eurotiomycetes	Aspergillus fischeri NRRL 181	1525	342	515	GOODBYE-LIKE	NACHT	unannotated	not-clustered	not-clustered	noasm	n/a	n/a
XP_001258983.1	331117	Ascomycota	Eurotiomycetes	Aspergillus fischeri NRRL 181	1035	295	636	PUP	NB-ARC	TPR	OCK99664	PUP	noasm	n/a	n/a
XP_001259052.1	331117	Ascomycota	Eurotiomycetes	Aspergillus fischeri NRRL 181	1167	408	603	PUP	NACHT	WD	OCK99664	PUP	noasm	n/a	n/a
XP_001259221.1	331117	Ascomycota	Eurotiomycetes	Aspergillus fischeri NRRL 181	1067	418	601	unannotated	unannotated	ANK	OCK99664	PUP	noasm	n/a	n/a
XP_001259703.1	331117	Ascomycota	Eurotiomycetes	Aspergillus fischeri NRRL 181	1085	298	484	unannotated	unannotated	ANK	OCK99664	PUP	noasm	n/a	n/a
XP_001261197.1	331117	Ascomycota	Eurotiomycetes	Aspergillus fischeri NRRL 181	1796	358	538	GOODBYE-LIKE	NACHT	WD	not-clustered	not-clustered	noasm	n/a	n/a
XP_001261218.1	331117	Ascomycota	Eurotiomycetes	Aspergillus fischeri NRRL 181	901	333	667	PUP	NB-ARC	unannotated	OCK99664	PUP	noasm	n/a	n/a
XP_001261282.1	331117	Ascomycota	Eurotiomycetes	Aspergillus fischeri NRRL 181	1156	228	527	HELO-LIKE	NB-ARC	TPR	not-clustered	not-clustered	noasm	n/a	n/a
XP_001261426.1	331117	Ascomycota	Eurotiomycetes	Aspergillus fischeri NRRL 181	1231	158	347	SESB-LIKE	unannotated	ANK	not-clustered	not-clustered	noasm	n/a	n/a
XP_001261576.1	331117	Ascomycota	Eurotiomycetes	Aspergillus fischeri NRRL 181	366	1	128	unannotated	unannotated	unannotated	not-clustered	not-clustered	noasm	n/a	n/a
XP_001261617.1	331117	Ascomycota	Eurotiomycetes	Aspergillus fischeri NRRL 181	1400	323	512	GOODBYE-LIKE	unannotated	TPR	KFY76909	GOODBYE-LIKE	noasm	n/a	n/a
XP_001261666.1	331117	Ascomycota	Eurotiomycetes	Aspergillus fischeri NRRL 181	1486	315	471	GOODBYE-LIKE	unannotated	unannotated	EXM15090	GOODBYE-LIKE	noasm	n/a	n/a
XP_001261763.1	331117	Ascomycota	Eurotiomycetes	Aspergillus fischeri NRRL 181	896	159	471	unannotated	NB-ARC	TPR	not-clustered	not-clustered	noasm	n/a	n/a
XP_001261794.1	331117	Ascomycota	Eurotiomycetes	Aspergillus fischeri NRRL 181	1250	326	654	PUP	NB-ARC	TPR	OCK99664	PUP	noasm	n/a	n/a
XP_001261963.1	331117	Ascomycota	Eurotiomycetes	Aspergillus fischeri NRRL 181	149	1	116	unannotated	unannotated	unannotated	not-clustered	not-clustered	noasm	n/a	n/a
XP_001262190.1	331117	Ascomycota	Eurotiomycetes	Aspergillus fischeri NRRL 181	811	396	534	PUP	unannotated	unannotated	OCK99664	PUP	noasm	n/a	n/a
XP_001262617.1	331117	Ascomycota	Eurotiomycetes	Aspergillus fischeri NRRL 181	1081	295	600	SESB-LIKE	unannotated	unannotated	XP_011392840	SESB-LIKE	noasm	n/a	n/a
XP_001262680.1	331117	Ascomycota	Eurotiomycetes	Aspergillus fischeri NRRL 181	1234	225	408	HELO-LIKE	unannotated	ANK PKINASE	PWW74656	HELO-LIKE	noasm	n/a	n/a
XP_001262684.1	331117	Ascomycota	Eurotiomycetes	Aspergillus fischeri NRRL 181	1718	459	659	GOODBYE-LIKE	NACHT	WD	EXM15090	GOODBYE-LIKE	noasm	n/a	n/a
XP_001262713.1	331117	Ascomycota	Eurotiomycetes	Aspergillus fischeri NRRL 181	1537	393	583	GOODBYE-LIKE	NACHT	WD	EXM15090	GOODBYE-LIKE	noasm	n/a	n/a
XP_001262752.1	331117	Ascomycota	Eurotiomycetes	Aspergillus fischeri NRRL 181	1148	317	635	SESB-LIKE	unannotated	TPR	XP_011392840	SESB-LIKE	noasm	n/a	n/a
XP_001262923.1	331117	Ascomycota	Eurotiomycetes	Aspergillus fischeri NRRL 181	1220	409	559	GOODBYE-LIKE	unannotated	ANK	not-clustered	not-clustered	noasm	n/a	n/a
XP_001263313.1	331117	Ascomycota	Eurotiomycetes	Aspergillus fischeri NRRL 181	1458	364	686	SESB-LIKE	NB-ARC	unannotated	XP_011392840	SESB-LIKE	noasm	n/a	n/a
XP_001263664.1	331117	Ascomycota	Eurotiomycetes	Aspergillus fischeri NRRL 181	1151	329	640	unannotated	NB-ARC	TPR	OCK99664	PUP	noasm	n/a	n/a
XP_001263697.1	331117	Ascomycota	Eurotiomycetes	Aspergillus fischeri NRRL 181	1268	214	402	SESB-LIKE	NACHT	unannotated	XP_011392840	unannotated	noasm	n/a	n/a
XP_001265323.1	331117	Ascomycota	Eurotiomycetes	Aspergillus fischeri NRRL 181	1204	365	553	GOODBYE-LIKE	NACHT	unannotated	EXM15090	GOODBYE-LIKE	noasm	n/a	n/a
XP_001265420.1	331117	Ascomycota	Eurotiomycetes	Aspergillus fischeri NRRL 181	1071	324	515	PUP	unannotated	ANK	OCK99664	PUP	noasm	n/a	n/a
XP_001265502.1	331117	Ascomycota	Eurotiomycetes	Aspergillus fischeri NRRL 181	1991	274	458	GOODBYE-LIKE	NB-ARC	unannotated	RAK81296	GOODBYE-LIKE	noasm	n/a	n/a
XP_001265556.1	331117	Ascomycota	Eurotiomycetes	Aspergillus fischeri NRRL 181	800	330	518	GOODBYE-LIKE	NACHT	unannotated	XP_002480069	GOODBYE-LIKE	noasm	n/a	n/a
XP_001265640.1	331117	Ascomycota	Eurotiomycetes	Aspergillus fischeri NRRL 181	831	183	368	unannotated	NACHT	ANK	not-clustered	not-clustered	noasm	n/a	n/a
XP_001265651.1	331117	Ascomycota	Eurotiomycetes	Aspergillus fischeri NRRL 181	1124	334	674	PUP	NB-ARC	TPR	OCK99664	PUP	noasm	n/a	n/a
XP_001265657.1	331117	Ascomycota	Eurotiomycetes	Aspergillus fischeri NRRL 181	1140	280	451	GOODBYE-LIKE	NACHT	unannotated	EXM15090	GOODBYE-LIKE	noasm	n/a	n/a
XP_001265739.1	331117	Ascomycota	Eurotiomycetes	Aspergillus fischeri NRRL 181	2046	316	499	unannotated	unannotated	unannotated	RAK81296	GOODBYE-LIKE	noasm	n/a	n/a
XP_001266473.1	331117	Ascomycota	Eurotiomycetes	Aspergillus fischeri NRRL 181	1923	312	490	unannotated	unannotated	unannotated	RAK81296	GOODBYE-LIKE	noasm	n/a	n/a
XP_001266662.1	331117	Ascomycota	Eurotiomycetes	Aspergillus fischeri NRRL 181	808	193	365	HELO-LIKE	NACHT	ANK	OCL06397	HELO-LIKE	noasm	n/a	n/a
XP_001267065.1	331117	Ascomycota	Eurotiomycetes	Aspergillus fischeri NRRL 181	1321	287	364	GOODBYE-LIKE	unannotated	unannotated	XP_002480069	GOODBYE-LIKE	noasm	n/a	n/a
XP_001269989.1	344612	Ascomycota	Eurotiomycetes	Aspergillus clavatus NRRL 1	1994	274	453	unannotated	unannotated	unannotated	RAK81296	GOODBYE-LIKE	noasm	n/a	n/a
XP_001270214.1	344612	Ascomycota	Eurotiomycetes	Aspergillus clavatus NRRL 1	1204	323	647	PUP	NB-ARC	TPR	OCK99664	PUP	noasm	n/a	n/a
XP_001271151.1	344612	Ascomycota	Eurotiomycetes	Aspergillus clavatus NRRL 1	1511	388	695	SESB-LIKE	NB-ARC	unannotated	XP_011392840	SESB-LIKE	noasm	n/a	n/a
XP_001272231.1	344612	Ascomycota	Eurotiomycetes	Aspergillus clavatus NRRL 1	811	209	381	HELO-LIKE	unannotated	ANK	OCL06397	HELO-LIKE	noasm	n/a	n/a
XP_001272617.1	344612	Ascomycota	Eurotiomycetes	Aspergillus clavatus NRRL 1	1176	208	370	unannotated	NACHT	ANK	GAO87762	HELO-LIKE	noasm	n/a	n/a
XP_001272879.1	344612	Ascomycota	Eurotiomycetes	Aspergillus clavatus NRRL 1	106	1	98	unannotated	unannotated	unannotated	not-clustered	not-clustered	noasm	n/a	n/a
XP_001273035.1	344612	Ascomycota	Eurotiomycetes	Aspergillus clavatus NRRL 1	2069	317	500	unannotated	unannotated	unannotated	RAK81296	GOODBYE-LIKE	noasm	n/a	n/a
XP_001273505.1	344612	Ascomycota	Eurotiomycetes	Aspergillus clavatus NRRL 1	1477	323	512	GOODBYE-LIKE	unannotated	TPR ACT	KFY76909	GOODBYE-LIKE	noasm	n/a	n/a
XP_001275802.1	344612	Ascomycota	Eurotiomycetes	Aspergillus clavatus NRRL 1	796	44	390	unannotated	NB-ARC	TPR	not-clustered	not-clustered	NLR07	14	32
XP_001276017.1	344612	Ascomycota	Eurotiomycetes	Aspergillus clavatus NRRL 1	612	339	567	PUP	unannotated	unannotated	OCK99664	PUP	noasm	n/a	n/a
XP_001276464.1	344612	Ascomycota	Eurotiomycetes	Aspergillus clavatus NRRL 1	428	1	66	unannotated	unannotated	unannotated	not-clustered	not-clustered	noasm	n/a	n/a
XP_001276715.1	344612	Ascomycota	Eurotiomycetes	Aspergillus clavatus NRRL 1	2035	315	464	unannotated	unannotated	unannotated	RAK81296	GOODBYE-LIKE	noasm	n/a	n/a
XP_001388578.1	425011	Ascomycota	Eurotiomycetes	Aspergillus niger CBS 513.88	1208	404	597	GOODBYE-LIKE	NACHT	ANK	EXM15090	GOODBYE-LIKE	noasm	n/a	n/a
XP_001388664.2	425011	Ascomycota	Eurotiomycetes	Aspergillus niger CBS 513.88	650	439	593	GOODBYE-LIKE	unannotated	unannotated	not-clustered	not-clustered	noasm	n/a	n/a
XP_001389094.1	425011	Ascomycota	Eurotiomycetes	Aspergillus niger CBS 513.88	966	452	650	PUP	NACHT	unannotated	OCK99664	PUP	noasm	n/a	n/a
XP_001389102.2	425011	Ascomycota	Eurotiomycetes	Aspergillus niger CBS 513.88	1282	386	577	GOODBYE-LIKE	NACHT	ANK	EXM15090	GOODBYE-LIKE	noasm	n/a	n/a
XP_001389225.2	425011	Ascomycota	Eurotiomycetes	Aspergillus niger CBS 513.88	1521	342	539	GOODBYE-LIKE	NACHT	WD	EXM15090	GOODBYE-LIKE	noasm	n/a	n/a
XP_001389829.2	425011	Ascomycota	Eurotiomycetes	Aspergillus niger CBS 513.88	1594	408	585	SESB-LIKE	unannotated	unannotated	XP_011392840	SESB-LIKE	noasm	n/a	n/a
XP_001390199.1	425011	Ascomycota	Eurotiomycetes	Aspergillus niger CBS 513.88	1408	309	641	PUP	NB-ARC	TPR	OCK99664	PUP	noasm	n/a	n/a
XP_001390489.2	425011	Ascomycota	Eurotiomycetes	Aspergillus niger CBS 513.88	515	324	515	PUP	NB-ARC	unannotated	OCK99664	PUP	noasm	n/a	n/a
XP_001390500.2	425011	Ascomycota	Eurotiomycetes	Aspergillus niger CBS 513.88	1164	278	453	GOODBYE-LIKE	NACHT	unannotated	EXM15090	GOODBYE-LIKE	noasm	n/a	n/a
XP_001390542.2	425011	Ascomycota	Eurotiomycetes	Aspergillus niger CBS 513.88	2060	320	496	unannotated	unannotated	unannotated	RAK81296	GOODBYE-LIKE	noasm	n/a	n/a
XP_001390735.2	425011	Ascomycota	Eurotiomycetes	Aspergillus niger CBS 513.88	836	1	172	unannotated	unannotated	ANK	not-clustered	not-clustered	noasm	n/a	n/a
XP_001391042.2	425011	Ascomycota	Eurotiomycetes	Aspergillus niger CBS 513.88	431	1	289	unannotated	unannotated	ANK	not-clustered	not-clustered	noasm	n/a	n/a
XP_001391272.1	425011	Ascomycota	Eurotiomycetes	Aspergillus niger CBS 513.88	1606	347	681	PUP	NB-ARC	TPR	OCK99664	PUP	noasm	n/a	n/a
XP_001391279.2	425011	Ascomycota	Eurotiomycetes	Aspergillus niger CBS 513.88	817	220	406	HELO-LIKE	NACHT	ANK	OCL06397	HELO-LIKE	noasm	n/a	n/a
XP_001391579.2	425011	Ascomycota	Eurotiomycetes	Aspergillus niger CBS 513.88	1174	350	537	GOODBYE-LIKE	NACHT	unannotated	EXM15090	GOODBYE-LIKE	noasm	n/a	n/a
XP_001392596.2	425011	Ascomycota	Eurotiomycetes	Aspergillus niger CBS 513.88	998	100	280	unannotated	NACHT	ANK	not-clustered	not-clustered	noasm	n/a	n/a
XP_001393105.2	425011	Ascomycota	Eurotiomycetes	Aspergillus niger CBS 513.88	1189	411	599	GOODBYE-LIKE	NACHT	unannotated	not-clustered	not-clustered	noasm	n/a	n/a
XP_001393220.2	425011	Ascomycota	Eurotiomycetes	Aspergillus niger CBS 513.88	1338	364	560	PUP	KAP_NTPASE	ANK	OCK99664	PUP	noasm	n/a	n/a
XP_001393261.2	425011	Ascomycota	Eurotiomycetes	Aspergillus niger CBS 513.88	957	323	625	PUP	NB-ARC	TPR	OCK99664	PUP	noasm	n/a	n/a
XP_001393319.2	425011	Ascomycota	Eurotiomycetes	Aspergillus niger CBS 513.88	1116	407	593	PUP	NACHT	WD	OCK99664	PUP	noasm	n/a	n/a
XP_001393388.2	425011	Ascomycota	Eurotiomycetes	Aspergillus niger CBS 513.88	1463	352	542	GOODBYE-LIKE	unannotated	WD	EXM15090	GOODBYE-LIKE	noasm	n/a	n/a
XP_001394345.1	425011	Ascomycota	Eurotiomycetes	Aspergillus niger CBS 513.88	1460	428	624	GOODBYE-LIKE	NACHT	WD	EXM15090	GOODBYE-LIKE	noasm	n/a	n/a
XP_001394360.2	425011	Ascomycota	Eurotiomycetes	Aspergillus niger CBS 513.88	1297	238	434	unannotated	unannotated	ANK	not-clustered	not-clustered	noasm	n/a	n/a
XP_001394383.2	425011	Ascomycota	Eurotiomycetes	Aspergillus niger CBS 513.88	1642	325	517	GOODBYE-LIKE	unannotated	unannotated	EXM15090	GOODBYE-LIKE	noasm	n/a	n/a
XP_001394552.2	425011	Ascomycota	Eurotiomycetes	Aspergillus niger CBS 513.88	1373	287	464	GOODBYE-LIKE	NACHT	ANK	EXM15090	GOODBYE-LIKE	noasm	n/a	n/a
XP_001394590.2	425011	Ascomycota	Eurotiomycetes	Aspergillus niger CBS 513.88	1901	267	403	GOODBYE-LIKE	unannotated	ANK	EXM15090	GOODBYE-LIKE	noasm	n/a	n/a
XP_001394698.2	425011	Ascomycota	Eurotiomycetes	Aspergillus niger CBS 513.88	1027	115	326	PFD-LIKE	unannotated	ANK	not-clustered	not-clustered	NLR07	24	42
XP_001394852.1	425011	Ascomycota	Eurotiomycetes	Aspergillus niger CBS 513.88	1373	373	570	PUP	NACHT	ANK	OCK99664	PUP	noasm	n/a	n/a
XP_001395174.2	425011	Ascomycota	Eurotiomycetes	Aspergillus niger CBS 513.88	723	87	281	unannotated	unannotated	ANK	XP_011119008	unannotated	NLR07	6	25
XP_001395630.2	425011	Ascomycota	Eurotiomycetes	Aspergillus niger CBS 513.88	1898	404	587	unannotated	unannotated	ANK	OCK99664	PUP	noasm	n/a	n/a
XP_001395633.2	425011	Ascomycota	Eurotiomycetes	Aspergillus niger CBS 513.88	1139	291	488	GOODBYE-LIKE	unannotated	ANK	EXM15090	GOODBYE-LIKE	noasm	n/a	n/a
XP_001395694.2	425011	Ascomycota	Eurotiomycetes	Aspergillus niger CBS 513.88	784	137	324	unannotated	NACHT	ANK	not-clustered	not-clustered	noasm	n/a	n/a
XP_001397036.2	425011	Ascomycota	Eurotiomycetes	Aspergillus niger CBS 513.88	813	342	651	PUP	NB-ARC	unannotated	OCK99664	PUP	noasm	n/a	n/a
XP_001397092.2	425011	Ascomycota	Eurotiomycetes	Aspergillus niger CBS 513.88	1309	478	692	GOODBYE-LIKE	unannotated	unannotated	not-clustered	not-clustered	noasm	n/a	n/a
XP_001397203.2	425011	Ascomycota	Eurotiomycetes	Aspergillus niger CBS 513.88	1119	199	389	HELO-LIKE	NACHT	ANK	OCL06397	HELO-LIKE	noasm	n/a	n/a
XP_001397257.2	425011	Ascomycota	Eurotiomycetes	Aspergillus niger CBS 513.88	2001	280	435	GOODBYE-LIKE	unannotated	unannotated	RAK81296	GOODBYE-LIKE	noasm	n/a	n/a
XP_001397536.2	425011	Ascomycota	Eurotiomycetes	Aspergillus niger CBS 513.88	812	276	474	HELO-LIKE	unannotated	unannotated	OCL06397	HELO-LIKE	noasm	n/a	n/a
XP_001398523.2	425011	Ascomycota	Eurotiomycetes	Aspergillus niger CBS 513.88	1392	405	587	PUP	NACHT	ANK	OCK99664	PUP	noasm	n/a	n/a
XP_001399868.2	425011	Ascomycota	Eurotiomycetes	Aspergillus niger CBS 513.88	1144	38	358	unannotated	NB-ARC	unannotated	not-clustered	not-clustered	noasm	n/a	n/a
XP_001401428.2	425011	Ascomycota	Eurotiomycetes	Aspergillus niger CBS 513.88	600	147	478	SESB-LIKE	unannotated	unannotated	not-clustered	not-clustered	noasm	n/a	n/a
XP_001401455.2	425011	Ascomycota	Eurotiomycetes	Aspergillus niger CBS 513.88	1469	314	500	GOODBYE-LIKE GOODBYE-LIKE	NACHT	unannotated	EXM15090	GOODBYE-LIKE	noasm	n/a	n/a
XP_001401693.2	425011	Ascomycota	Eurotiomycetes	Aspergillus niger CBS 513.88	1314	334	526	unannotated	NACHT	TPR	KFY76909	GOODBYE-LIKE	noasm	n/a	n/a
XP_001401751.2	425011	Ascomycota	Eurotiomycetes	Aspergillus niger CBS 513.88	976	375	570	GOODBYE-LIKE	NACHT	unannotated	EXM15090	GOODBYE-LIKE	noasm	n/a	n/a
XP_001401798.2	425011	Ascomycota	Eurotiomycetes	Aspergillus niger CBS 513.88	1388	371	528	unannotated	unannotated	unannotated	not-clustered	not-clustered	noasm	n/a	n/a
XP_001402454.2	425011	Ascomycota	Eurotiomycetes	Aspergillus niger CBS 513.88	1014	304	624	PUP	NB-ARC	unannotated	OCK99664	PUP	noasm	n/a	n/a
XP_001481522.1	330879	Ascomycota	Eurotiomycetes	Aspergillus fumigatus Af293	1040	404	592	unannotated	NACHT	ANK	OCK99664	PUP	noasm	n/a	n/a
XP_001481573.1	330879	Ascomycota	Eurotiomycetes	Aspergillus fumigatus Af293	692	171	338	HELO-LIKE	unannotated	ANK	OCL06397	HELO-LIKE	noasm	n/a	n/a
XP_001481641.1	330879	Ascomycota	Eurotiomycetes	Aspergillus fumigatus Af293	586	280	451	GOODBYE-LIKE	NACHT	unannotated	EXM15090	GOODBYE-LIKE	noasm	n/a	n/a
XP_001537193.1	339724	Ascomycota	Eurotiomycetes	Histoplasma capsulatum NAm1	1125	1	75	unannotated	unannotated	unannotated	not-clustered	not-clustered	noasm	n/a	n/a
XP_001537314.1	339724	Ascomycota	Eurotiomycetes	Histoplasma capsulatum NAm1	727	161	333	HELO-LIKE	unannotated	ANK	PCD20839	HELO-LIKE	noasm	n/a	n/a
XP_001538034.1	339724	Ascomycota	Eurotiomycetes	Histoplasma capsulatum NAm1	534	399	534	unannotated	NACHT	unannotated	not-clustered	not-clustered	noasm	n/a	n/a
XP_001538195.1	339724	Ascomycota	Eurotiomycetes	Histoplasma capsulatum NAm1	1583	283	470	GOODBYE-LIKE	unannotated	unannotated	not-clustered	not-clustered	noasm	n/a	n/a
XP_001540039.1	339724	Ascomycota	Eurotiomycetes	Histoplasma capsulatum NAm1	1019	459	657	GOODBYE-LIKE	NACHT	unannotated	not-clustered	not-clustered	noasm	n/a	n/a
XP_001542066.1	339724	Ascomycota	Eurotiomycetes	Histoplasma capsulatum NAm1	942	344	542	GOODBYE-LIKE	NACHT	WD	EXM15090	GOODBYE-LIKE	noasm	n/a	n/a
XP_001542068.1	339724	Ascomycota	Eurotiomycetes	Histoplasma capsulatum NAm1	915	334	663	PUP	NB-ARC	TPR	OCK99664	PUP	noasm	n/a	n/a
XP_001542982.1	339724	Ascomycota	Eurotiomycetes	Histoplasma capsulatum NAm1	1316	324	655	SESB-LIKE	NB-ARC	unannotated	XP_011392840	SESB-LIKE	noasm	n/a	n/a
XP_001543087.1	339724	Ascomycota	Eurotiomycetes	Histoplasma capsulatum NAm1	1436	394	593	GOODBYE-LIKE	NACHT	WD	EXM15090	GOODBYE-LIKE	noasm	n/a	n/a
XP_001543333.1	339724	Ascomycota	Eurotiomycetes	Histoplasma capsulatum NAm1	2034	1151	1451	DUF3435 PUP	unannotated	TPR	not-clustered	not-clustered	noasm	n/a	n/a
XP_001543452.1	339724	Ascomycota	Eurotiomycetes	Histoplasma capsulatum NAm1	681	406	584	PUP	NACHT	unannotated	OCK99664	PUP	noasm	n/a	n/a
XP_001544692.1	339724	Ascomycota	Eurotiomycetes	Histoplasma capsulatum NAm1	2112	315	525	GOODBYE-LIKE	unannotated	AA_TRANS	EXM15090	GOODBYE-LIKE	noasm	n/a	n/a
XP_001544895.1	339724	Ascomycota	Eurotiomycetes	Histoplasma capsulatum NAm1	1257	311	416	GOODBYE-LIKE	unannotated	unannotated	not-clustered	not-clustered	noasm	n/a	n/a
XP_001548818.1	332648	Ascomycota	Leotiomycetes	Botrytis cinerea B05.10	899	234	438	unannotated	NACHT	ANK	not-clustered	not-clustered	noasm	n/a	n/a
XP_001554403.1	332648	Ascomycota	Leotiomycetes	Botrytis cinerea B05.10	1222	430	628	GOODBYE-LIKE	NACHT	ANK	EXM15090	GOODBYE-LIKE	noasm	n/a	n/a
XP_001555324.1	332648	Ascomycota	Leotiomycetes	Botrytis cinerea B05.10	1125	213	402	HELO-LIKE	NACHT	ANK	PWW74656	HELO-LIKE	noasm	n/a	n/a
XP_001559483.1	332648	Ascomycota	Leotiomycetes	Botrytis cinerea B05.10	1005	45	368	unannotated	unannotated	TPR	not-clustered	not-clustered	noasm	n/a	n/a
XP_001584549.1	665079	Ascomycota	Leotiomycetes	Sclerotinia sclerotiorum 1980 UF-70	224	104	224	unannotated	unannotated	unannotated	not-clustered	not-clustered	noasm	n/a	n/a
XP_001585857.1	665079	Ascomycota	Leotiomycetes	Sclerotinia sclerotiorum 1980 UF-70	959	246	580	HET	NB-ARC	TPR	PMD18044	HET	noasm	n/a	n/a
XP_001585874.1	665079	Ascomycota	Leotiomycetes	Sclerotinia sclerotiorum 1980 UF-70	1296	269	460	SESB-LIKE SESB-LIKE	NACHT	ANK	XP_011392840	SESB-LIKE	noasm	n/a	n/a
XP_001586000.1	665079	Ascomycota	Leotiomycetes	Sclerotinia sclerotiorum 1980 UF-70	809	257	395	HELO-LIKE	NACHT	WD	not-clustered	not-clustered	noasm	n/a	n/a
XP_001586153.1	665079	Ascomycota	Leotiomycetes	Sclerotinia sclerotiorum 1980 UF-70	82	1	81	unannotated	unannotated	unannotated	not-clustered	not-clustered	noasm	n/a	n/a
XP_001586433.1	665079	Ascomycota	Leotiomycetes	Sclerotinia sclerotiorum 1980 UF-70	1241	372	555	SESB-LIKE	unannotated	unannotated	XP_011392840	unannotated	noasm	n/a	n/a
XP_001586712.1	665079	Ascomycota	Leotiomycetes	Sclerotinia sclerotiorum 1980 UF-70	1493	344	664	SESB-LIKE	NB-ARC	unannotated	XP_011392840	SESB-LIKE	noasm	n/a	n/a
XP_001587277.1	665079	Ascomycota	Leotiomycetes	Sclerotinia sclerotiorum 1980 UF-70	479	197	376	HELO-LIKE	unannotated	unannotated	OCL06397	HELO-LIKE	noasm	n/a	n/a
XP_001587518.1	665079	Ascomycota	Leotiomycetes	Sclerotinia sclerotiorum 1980 UF-70	848	246	580	HET	NB-ARC	unannotated	PMD18044	HET	noasm	n/a	n/a
XP_001587706.1	665079	Ascomycota	Leotiomycetes	Sclerotinia sclerotiorum 1980 UF-70	223	3	86	unannotated	unannotated	WD	not-clustered	not-clustered	noasm	n/a	n/a
XP_001588302.1	665079	Ascomycota	Leotiomycetes	Sclerotinia sclerotiorum 1980 UF-70	792	202	375	HELO-LIKE	NACHT	ANK	OCL06397	unannotated	noasm	n/a	n/a
XP_001588563.1	665079	Ascomycota	Leotiomycetes	Sclerotinia sclerotiorum 1980 UF-70	366	1	188	unannotated	unannotated	unannotated	not-clustered	not-clustered	noasm	n/a	n/a
XP_001588570.1	665079	Ascomycota	Leotiomycetes	Sclerotinia sclerotiorum 1980 UF-70	1057	258	404	HELO-LIKE	NACHT	WD	not-clustered	not-clustered	noasm	n/a	n/a
XP_001589781.1	665079	Ascomycota	Leotiomycetes	Sclerotinia sclerotiorum 1980 UF-70	240	113	221	unannotated	unannotated	unannotated	not-clustered	not-clustered	noasm	n/a	n/a
XP_001589801.1	665079	Ascomycota	Leotiomycetes	Sclerotinia sclerotiorum 1980 UF-70	775	148	328	unannotated	unannotated	unannotated	not-clustered	not-clustered	noasm	n/a	n/a
XP_001589823.1	665079	Ascomycota	Leotiomycetes	Sclerotinia sclerotiorum 1980 UF-70	587	112	246	HELO-LIKE	unannotated	unannotated	not-clustered	not-clustered	noasm	n/a	n/a
XP_001590074.1	665079	Ascomycota	Leotiomycetes	Sclerotinia sclerotiorum 1980 UF-70	1964	241	419	unannotated	AAA	unannotated	RAK81296	GOODBYE-LIKE	noasm	n/a	n/a
XP_001590136.1	665079	Ascomycota	Leotiomycetes	Sclerotinia sclerotiorum 1980 UF-70	1096	237	402	SESB-LIKE	unannotated	WD	not-clustered	not-clustered	noasm	n/a	n/a
XP_001590205.1	665079	Ascomycota	Leotiomycetes	Sclerotinia sclerotiorum 1980 UF-70	651	173	467	HET	NB-ARC	TPR	RDW63506	HET	noasm	n/a	n/a
XP_001590210.1	665079	Ascomycota	Leotiomycetes	Sclerotinia sclerotiorum 1980 UF-70	748	236	396	HET	unannotated	WD	OCK85899	HET	noasm	n/a	n/a
XP_001590281.1	665079	Ascomycota	Leotiomycetes	Sclerotinia sclerotiorum 1980 UF-70	806	264	456	HELO-LIKE	unannotated	unannotated	OCL06397	HELO-LIKE	noasm	n/a	n/a
XP_001590908.1	665079	Ascomycota	Leotiomycetes	Sclerotinia sclerotiorum 1980 UF-70	303	199	282	unannotated	unannotated	unannotated	not-clustered	not-clustered	noasm	n/a	n/a
XP_001591208.1	665079	Ascomycota	Leotiomycetes	Sclerotinia sclerotiorum 1980 UF-70	763	210	389	HELO-LIKE	NACHT	ANK	PWW74656	HELO-LIKE	noasm	n/a	n/a
XP_001591358.1	665079	Ascomycota	Leotiomycetes	Sclerotinia sclerotiorum 1980 UF-70	899	234	427	unannotated	NACHT	ANK	not-clustered	not-clustered	noasm	n/a	n/a
XP_001591363.1	665079	Ascomycota	Leotiomycetes	Sclerotinia sclerotiorum 1980 UF-70	406	257	378	HELO-LIKE	NACHT	unannotated	not-clustered	not-clustered	noasm	n/a	n/a
XP_001591427.1	665079	Ascomycota	Leotiomycetes	Sclerotinia sclerotiorum 1980 UF-70	907	204	538	HET	NB-ARC	unannotated	not-clustered	not-clustered	noasm	n/a	n/a
XP_001591704.1	665079	Ascomycota	Leotiomycetes	Sclerotinia sclerotiorum 1980 UF-70	568	303	494	HET	NACHT	unannotated	OCK85899	HET	noasm	n/a	n/a
XP_001591723.1	665079	Ascomycota	Leotiomycetes	Sclerotinia sclerotiorum 1980 UF-70	522	477	522	SESB-LIKE	NACHT	unannotated	XP_011392840	SESB-LIKE	noasm	n/a	n/a
XP_001592396.1	665079	Ascomycota	Leotiomycetes	Sclerotinia sclerotiorum 1980 UF-70	1249	689	855	RNASE_H HET	NACHT	WD	not-clustered	not-clustered	noasm	n/a	n/a
XP_001592704.1	665079	Ascomycota	Leotiomycetes	Sclerotinia sclerotiorum 1980 UF-70	1077	246	580	HET	NB-ARC	unannotated	PMD18044	HET	noasm	n/a	n/a
XP_001593360.1	665079	Ascomycota	Leotiomycetes	Sclerotinia sclerotiorum 1980 UF-70	859	98	278	unannotated	NACHT	TPR	not-clustered	not-clustered	noasm	n/a	n/a
XP_001593490.1	665079	Ascomycota	Leotiomycetes	Sclerotinia sclerotiorum 1980 UF-70	1581	282	469	HELO-LIKE	NACHT	WD RVT RNASE_H	not-clustered	not-clustered	noasm	n/a	n/a
XP_001593740.1	665079	Ascomycota	Leotiomycetes	Sclerotinia sclerotiorum 1980 UF-70	1894	81	254	unannotated	unannotated	ANK	PLN83593	unannotated	noasm	n/a	n/a
XP_001594058.1	665079	Ascomycota	Leotiomycetes	Sclerotinia sclerotiorum 1980 UF-70	543	348	523	HET	NACHT	unannotated	OCK85899	HET	noasm	n/a	n/a
XP_001594099.1	665079	Ascomycota	Leotiomycetes	Sclerotinia sclerotiorum 1980 UF-70	1018	265	570	HET	NB-ARC	TPR	PMD18044	HET	noasm	n/a	n/a
XP_001594103.1	665079	Ascomycota	Leotiomycetes	Sclerotinia sclerotiorum 1980 UF-70	1136	297	488	HET	NACHT	WD	OCK85899	HET	noasm	n/a	n/a
XP_001596204.1	665079	Ascomycota	Leotiomycetes	Sclerotinia sclerotiorum 1980 UF-70	968	292	471	SESB-LIKE	NACHT	WD	XP_011392840	SESB-LIKE	noasm	n/a	n/a
XP_001596272.1	665079	Ascomycota	Leotiomycetes	Sclerotinia sclerotiorum 1980 UF-70	212	33	207	unannotated	unannotated	unannotated	not-clustered	not-clustered	noasm	n/a	n/a
XP_001596985.1	665079	Ascomycota	Leotiomycetes	Sclerotinia sclerotiorum 1980 UF-70	114	64	114	unannotated	unannotated	unannotated	not-clustered	not-clustered	noasm	n/a	n/a
XP_001597309.1	665079	Ascomycota	Leotiomycetes	Sclerotinia sclerotiorum 1980 UF-70	732	111	217	unannotated	unannotated	ANK	not-clustered	not-clustered	noasm	n/a	n/a
XP_001597365.1	665079	Ascomycota	Leotiomycetes	Sclerotinia sclerotiorum 1980 UF-70	996	236	414	GOODBYE-LIKE	unannotated	unannotated	not-clustered	not-clustered	noasm	n/a	n/a
XP_001598755.1	665079	Ascomycota	Leotiomycetes	Sclerotinia sclerotiorum 1980 UF-70	179	95	175	unannotated	unannotated	unannotated	not-clustered	not-clustered	noasm	n/a	n/a
XP_001727157.3	510516	Ascomycota	Eurotiomycetes	Aspergillus oryzae RIB40	1764	58	254	unannotated	NACHT	unannotated	not-clustered	not-clustered	noasm	n/a	n/a
XP_001791322.1	321614	Ascomycota	Dothideomycetes	Parastagonospora nodorum SN15	777	17	349	unannotated	unannotated	TPR	not-clustered	not-clustered	noasm	n/a	n/a
XP_001791848.1	321614	Ascomycota	Dothideomycetes	Parastagonospora nodorum SN15	1091	187	376	unannotated	NACHT	ANK	ORY16324	unannotated	noasm	n/a	n/a
XP_001792358.1	321614	Ascomycota	Dothideomycetes	Parastagonospora nodorum SN15	524	283	450	GOODBYE-LIKE	NACHT	unannotated	EXM15090	GOODBYE-LIKE	noasm	n/a	n/a
XP_001792714.1	321614	Ascomycota	Dothideomycetes	Parastagonospora nodorum SN15	1070	528	703	LACTAMASE_B	NACHT	unannotated	not-clustered	not-clustered	noasm	n/a	n/a
XP_001793466.1	321614	Ascomycota	Dothideomycetes	Parastagonospora nodorum SN15	303	1	271	unannotated	NB-ARC	unannotated	not-clustered	not-clustered	noasm	n/a	n/a
XP_001793568.1	321614	Ascomycota	Dothideomycetes	Parastagonospora nodorum SN15	1058	227	429	SESB-LIKE	unannotated	ANK	not-clustered	not-clustered	noasm	n/a	n/a
XP_001794319.1	321614	Ascomycota	Dothideomycetes	Parastagonospora nodorum SN15	844	290	483	HELO-LIKE	NACHT	unannotated	not-clustered	not-clustered	noasm	n/a	n/a
XP_001795103.1	321614	Ascomycota	Dothideomycetes	Parastagonospora nodorum SN15	1406	694	877	AA_PERMEASE HELO-LIKE	unannotated	ANK	not-clustered	not-clustered	noasm	n/a	n/a
XP_001795364.1	321614	Ascomycota	Dothideomycetes	Parastagonospora nodorum SN15	1007	338	489	unannotated	AAA	unannotated	not-clustered	not-clustered	noasm	n/a	n/a
XP_001795934.1	321614	Ascomycota	Dothideomycetes	Parastagonospora nodorum SN15	664	1	154	unannotated	unannotated	unannotated	not-clustered	not-clustered	noasm	n/a	n/a
XP_001795937.1	321614	Ascomycota	Dothideomycetes	Parastagonospora nodorum SN15	462	59	197	unannotated	unannotated	unannotated	not-clustered	not-clustered	noasm	n/a	n/a
XP_001795954.1	321614	Ascomycota	Dothideomycetes	Parastagonospora nodorum SN15	456	248	439	HELO-LIKE	NACHT	unannotated	OCL06397	HELO-LIKE	noasm	n/a	n/a
XP_001796206.1	321614	Ascomycota	Dothideomycetes	Parastagonospora nodorum SN15	725	74	248	unannotated	NACHT	unannotated	not-clustered	not-clustered	noasm	n/a	n/a
XP_001796509.1	321614	Ascomycota	Dothideomycetes	Parastagonospora nodorum SN15	2363	359	558	unannotated	unannotated	unannotated	RAK81296	GOODBYE-LIKE	noasm	n/a	n/a
XP_001796731.1	321614	Ascomycota	Dothideomycetes	Parastagonospora nodorum SN15	652	320	527	HELO-LIKE	NACHT	unannotated	OCL06397	HELO-LIKE	noasm	n/a	n/a
XP_001797138.1	321614	Ascomycota	Dothideomycetes	Parastagonospora nodorum SN15	1127	181	373	unannotated	NACHT	ANK	ORY16324	HET	noasm	n/a	n/a
XP_001797385.1	321614	Ascomycota	Dothideomycetes	Parastagonospora nodorum SN15	891	294	434	GOODBYE-LIKE	NACHT	unannotated	EXM15090	GOODBYE-LIKE	noasm	n/a	n/a
XP_001797503.1	321614	Ascomycota	Dothideomycetes	Parastagonospora nodorum SN15	824	87	283	unannotated	KAP_NTPASE	ANK	not-clustered	not-clustered	noasm	n/a	n/a
XP_001798200.1	321614	Ascomycota	Dothideomycetes	Parastagonospora nodorum SN15	1460	312	511	unannotated	unannotated	unannotated	not-clustered	not-clustered	noasm	n/a	n/a
XP_001798979.1	321614	Ascomycota	Dothideomycetes	Parastagonospora nodorum SN15	1415	298	444	GOODBYE-LIKE	unannotated	unannotated	KFY76909	GOODBYE-LIKE	noasm	n/a	n/a
XP_001800407.1	321614	Ascomycota	Dothideomycetes	Parastagonospora nodorum SN15	293	1	155	unannotated	unannotated	unannotated	not-clustered	not-clustered	noasm	n/a	n/a
XP_001800541.1	321614	Ascomycota	Dothideomycetes	Parastagonospora nodorum SN15	986	272	455	HET	unannotated	ANK	OCK85899	HET	noasm	n/a	n/a
XP_001800555.1	321614	Ascomycota	Dothideomycetes	Parastagonospora nodorum SN15	821	1	131	unannotated	unannotated	ANK	not-clustered	not-clustered	noasm	n/a	n/a
XP_001801085.1	321614	Ascomycota	Dothideomycetes	Parastagonospora nodorum SN15	723	158	314	HELO-LIKE	unannotated	unannotated	not-clustered	not-clustered	noasm	n/a	n/a
XP_001801658.1	321614	Ascomycota	Dothideomycetes	Parastagonospora nodorum SN15	800	123	422	unannotated	unannotated	TPR	not-clustered	not-clustered	noasm	n/a	n/a
XP_001801668.1	321614	Ascomycota	Dothideomycetes	Parastagonospora nodorum SN15	953	272	461	HELO-LIKE	unannotated	unannotated	OCL06397	HELO-LIKE	noasm	n/a	n/a
XP_001802596.1	321614	Ascomycota	Dothideomycetes	Parastagonospora nodorum SN15	424	222	399	HELO-LIKE	unannotated	unannotated	OCL06397	HELO-LIKE	noasm	n/a	n/a
XP_001802677.1	321614	Ascomycota	Dothideomycetes	Parastagonospora nodorum SN15	1095	341	649	PATATIN	unannotated	TPR	XP_016644109	PATATIN	noasm	n/a	n/a
XP_001802781.1	321614	Ascomycota	Dothideomycetes	Parastagonospora nodorum SN15	1190	222	409	HELO-LIKE	unannotated	ANK ZZ	PWW74656	HELO-LIKE	noasm	n/a	n/a
XP_001803778.1	321614	Ascomycota	Dothideomycetes	Parastagonospora nodorum SN15	603	417	566	GOODBYE-LIKE	unannotated	unannotated	XP_009224635	GOODBYE-LIKE	noasm	n/a	n/a
XP_001803928.1	321614	Ascomycota	Dothideomycetes	Parastagonospora nodorum SN15	888	170	354	HELO-LIKE	NACHT	unannotated	not-clustered	not-clustered	noasm	n/a	n/a
XP_001804016.1	321614	Ascomycota	Dothideomycetes	Parastagonospora nodorum SN15	679	65	255	unannotated	AAA	ANK	PVH69802	unannotated	noasm	n/a	n/a
XP_001805041.1	321614	Ascomycota	Dothideomycetes	Parastagonospora nodorum SN15	1257	166	332	HELO-LIKE	NACHT	ZZ ANK	not-clustered	not-clustered	noasm	n/a	n/a
XP_001805100.1	321614	Ascomycota	Dothideomycetes	Parastagonospora nodorum SN15	1213	86	276	unannotated	NACHT	ANK HELO	XP_007693719	unannotated	NLR07	12	32
XP_001805319.1	321614	Ascomycota	Dothideomycetes	Parastagonospora nodorum SN15	390	18	170	unannotated	unannotated	unannotated	not-clustered	not-clustered	noasm	n/a	n/a
XP_001805470.1	321614	Ascomycota	Dothideomycetes	Parastagonospora nodorum SN15	1266	299	453	GOODBYE-LIKE	unannotated	ANK	XP_018696811	GOODBYE-LIKE	noasm	n/a	n/a
XP_001806573.1	321614	Ascomycota	Dothideomycetes	Parastagonospora nodorum SN15	740	223	415	unannotated	NACHT	unannotated	not-clustered	not-clustered	noasm	n/a	n/a
XP_001806679.1	321614	Ascomycota	Dothideomycetes	Parastagonospora nodorum SN15	307	275	307	HELO-LIKE	unannotated	unannotated	OCL06397	HELO-LIKE	noasm	n/a	n/a
XP_001819786.3	510516	Ascomycota	Eurotiomycetes	Aspergillus oryzae RIB40	1171	310	629	unannotated	NB-ARC	TPR	OCK99664	PUP	noasm	n/a	n/a
XP_001820477.1	510516	Ascomycota	Eurotiomycetes	Aspergillus oryzae RIB40	1050	322	643	PUP	NB-ARC	TPR	OCK99664	PUP	noasm	n/a	n/a
XP_001820985.3	510516	Ascomycota	Eurotiomycetes	Aspergillus oryzae RIB40	853	396	536	unannotated	NACHT	unannotated	OCK99664	PUP	noasm	n/a	n/a
XP_001821033.1	510516	Ascomycota	Eurotiomycetes	Aspergillus oryzae RIB40	1090	430	614	PUP	unannotated	ANK	OCK99664	PUP	noasm	n/a	n/a
XP_001824279.1	510516	Ascomycota	Eurotiomycetes	Aspergillus oryzae RIB40	1056	101	300	PFD-LIKE	unannotated	ANK	XP_011119008	unannotated	NLR28	13	40
XP_001825709.3	510516	Ascomycota	Eurotiomycetes	Aspergillus oryzae RIB40	1221	138	327	unannotated	unannotated	unannotated	not-clustered	not-clustered	noasm	n/a	n/a
XP_001828317.2	240176	Basidiomycota	Agaricomycetes	Coprinopsis cinerea okayama7#130	1612	310	505	unannotated	NACHT	WD	not-clustered	not-clustered	noasm	n/a	n/a
XP_001828478.2	240176	Basidiomycota	Agaricomycetes	Coprinopsis cinerea okayama7#130	881	78	281	unannotated	NACHT	unannotated	ESK86804	unannotated	NLR05/NLR08	1	19
XP_001828482.2	240176	Basidiomycota	Agaricomycetes	Coprinopsis cinerea okayama7#130	452	50	253	unannotated	NACHT	unannotated	not-clustered	not-clustered	noasm	n/a	n/a
XP_001828499.2	240176	Basidiomycota	Agaricomycetes	Coprinopsis cinerea okayama7#130	816	78	281	unannotated	NACHT	unannotated	ESK86804	unannotated	NLR05	4	19
XP_001829531.1	240176	Basidiomycota	Agaricomycetes	Coprinopsis cinerea okayama7#130	982	147	317	unannotated	unannotated	ANK	not-clustered	not-clustered	noasm	n/a	n/a
XP_001829541.2	240176	Basidiomycota	Agaricomycetes	Coprinopsis cinerea okayama7#130	973	132	302	unannotated	unannotated	ANK	not-clustered	not-clustered	noasm	n/a	n/a
XP_001829836.2	240176	Basidiomycota	Agaricomycetes	Coprinopsis cinerea okayama7#130	900	50	223	unannotated	unannotated	ANK	PVH69802	unannotated	noasm	n/a	n/a
XP_001829837.2	240176	Basidiomycota	Agaricomycetes	Coprinopsis cinerea okayama7#130	1119	101	252	unannotated	unannotated	ANK	not-clustered	not-clustered	noasm	n/a	n/a
XP_001829840.2	240176	Basidiomycota	Agaricomycetes	Coprinopsis cinerea okayama7#130	1086	232	406	unannotated	unannotated	ANK	not-clustered	not-clustered	noasm	n/a	n/a
XP_001829857.2	240176	Basidiomycota	Agaricomycetes	Coprinopsis cinerea okayama7#130	856	124	294	unannotated	unannotated	ANK	not-clustered	not-clustered	noasm	n/a	n/a
XP_001830002.2	240176	Basidiomycota	Agaricomycetes	Coprinopsis cinerea okayama7#130	616	339	534	unannotated	unannotated	unannotated	not-clustered	not-clustered	noasm	n/a	n/a
XP_001830786.1	240176	Basidiomycota	Agaricomycetes	Coprinopsis cinerea okayama7#130	671	158	399	unannotated	NACHT	unannotated	not-clustered	not-clustered	noasm	n/a	n/a
XP_001830810.1	240176	Basidiomycota	Agaricomycetes	Coprinopsis cinerea okayama7#130	536	86	294	unannotated	NACHT	unannotated	ESK86804	unannotated	noasm	n/a	n/a
XP_001830905.2	240176	Basidiomycota	Agaricomycetes	Coprinopsis cinerea okayama7#130	182	123	181	unannotated	unannotated	unannotated	not-clustered	not-clustered	noasm	n/a	n/a
XP_001831065.2	240176	Basidiomycota	Agaricomycetes	Coprinopsis cinerea okayama7#130	938	156	326	unannotated	unannotated	ANK	not-clustered	not-clustered	noasm	n/a	n/a
XP_001831076.2	240176	Basidiomycota	Agaricomycetes	Coprinopsis cinerea okayama7#130	545	5	140	unannotated	unannotated	ANK	not-clustered	not-clustered	noasm	n/a	n/a
XP_001831083.2	240176	Basidiomycota	Agaricomycetes	Coprinopsis cinerea okayama7#130	841	118	291	unannotated	unannotated	ANK	not-clustered	not-clustered	noasm	n/a	n/a
XP_001831086.2	240176	Basidiomycota	Agaricomycetes	Coprinopsis cinerea okayama7#130	786	127	262	unannotated	unannotated	ANK	not-clustered	not-clustered	noasm	n/a	n/a
XP_001831511.1	240176	Basidiomycota	Agaricomycetes	Coprinopsis cinerea okayama7#130	793	184	368	unannotated	unannotated	ANK	not-clustered	not-clustered	NLR22	90	106
XP_001831518.2	240176	Basidiomycota	Agaricomycetes	Coprinopsis cinerea okayama7#130	1023	115	280	unannotated	unannotated	ANK	not-clustered	not-clustered	noasm	n/a	n/a
XP_001831766.2	240176	Basidiomycota	Agaricomycetes	Coprinopsis cinerea okayama7#130	769	161	312	unannotated	unannotated	ANK	not-clustered	not-clustered	noasm	n/a	n/a
XP_001831810.2	240176	Basidiomycota	Agaricomycetes	Coprinopsis cinerea okayama7#130	765	81	228	unannotated	unannotated	ANK	not-clustered	not-clustered	noasm	n/a	n/a
XP_001831811.2	240176	Basidiomycota	Agaricomycetes	Coprinopsis cinerea okayama7#130	928	174	346	unannotated	NACHT	ANK	not-clustered	not-clustered	noasm	n/a	n/a
XP_001831827.2	240176	Basidiomycota	Agaricomycetes	Coprinopsis cinerea okayama7#130	1142	169	342	unannotated	unannotated	ANK	not-clustered	not-clustered	noasm	n/a	n/a
XP_001831830.1	240176	Basidiomycota	Agaricomycetes	Coprinopsis cinerea okayama7#130	1178	91	261	unannotated	unannotated	ANK	not-clustered	not-clustered	noasm	n/a	n/a
XP_001831832.2	240176	Basidiomycota	Agaricomycetes	Coprinopsis cinerea okayama7#130	1066	111	274	unannotated	unannotated	ANK	not-clustered	not-clustered	noasm	n/a	n/a
XP_001831833.2	240176	Basidiomycota	Agaricomycetes	Coprinopsis cinerea okayama7#130	1013	278	450	unannotated	unannotated	ANK	not-clustered	not-clustered	noasm	n/a	n/a
XP_001831838.1	240176	Basidiomycota	Agaricomycetes	Coprinopsis cinerea okayama7#130	1115	230	393	unannotated	AAA	ANK	not-clustered	not-clustered	noasm	n/a	n/a
XP_001831844.2	240176	Basidiomycota	Agaricomycetes	Coprinopsis cinerea okayama7#130	1061	249	424	unannotated	AAA	ANK	not-clustered	not-clustered	noasm	n/a	n/a
XP_001831849.2	240176	Basidiomycota	Agaricomycetes	Coprinopsis cinerea okayama7#130	787	146	333	unannotated	AAA	ANK	not-clustered	not-clustered	noasm	n/a	n/a
XP_001831853.2	240176	Basidiomycota	Agaricomycetes	Coprinopsis cinerea okayama7#130	852	136	321	unannotated	AAA	ANK	not-clustered	not-clustered	noasm	n/a	n/a
XP_001831854.2	240176	Basidiomycota	Agaricomycetes	Coprinopsis cinerea okayama7#130	1171	141	304	unannotated	unannotated	ANK	not-clustered	not-clustered	noasm	n/a	n/a
XP_001831863.2	240176	Basidiomycota	Agaricomycetes	Coprinopsis cinerea okayama7#130	815	123	307	unannotated	unannotated	ANK	not-clustered	not-clustered	noasm	n/a	n/a
XP_001832118.2	240176	Basidiomycota	Agaricomycetes	Coprinopsis cinerea okayama7#130	886	70	212	unannotated	unannotated	ANK	not-clustered	not-clustered	noasm	n/a	n/a
XP_001832121.2	240176	Basidiomycota	Agaricomycetes	Coprinopsis cinerea okayama7#130	1280	102	276	unannotated	NACHT	ANK	not-clustered	not-clustered	noasm	n/a	n/a
XP_001832124.2	240176	Basidiomycota	Agaricomycetes	Coprinopsis cinerea okayama7#130	879	38	200	unannotated	unannotated	ANK	not-clustered	not-clustered	noasm	n/a	n/a
XP_001832141.2	240176	Basidiomycota	Agaricomycetes	Coprinopsis cinerea okayama7#130	1026	108	276	unannotated	NACHT	ANK	not-clustered	not-clustered	NLR05/NLR22	14	37
XP_001832149.1	240176	Basidiomycota	Agaricomycetes	Coprinopsis cinerea okayama7#130	1329	372	552	unannotated	NACHT	unannotated	not-clustered	not-clustered	noasm	n/a	n/a
XP_001832150.2	240176	Basidiomycota	Agaricomycetes	Coprinopsis cinerea okayama7#130	1256	377	550	unannotated	NACHT	TPR	not-clustered	not-clustered	noasm	n/a	n/a
XP_001832173.2	240176	Basidiomycota	Agaricomycetes	Coprinopsis cinerea okayama7#130	1281	371	535	unannotated	unannotated	unannotated	not-clustered	not-clustered	noasm	n/a	n/a
XP_001832691.2	240176	Basidiomycota	Agaricomycetes	Coprinopsis cinerea okayama7#130	760	75	263	unannotated	unannotated	ANK	not-clustered	not-clustered	noasm	n/a	n/a
XP_001833947.2	240176	Basidiomycota	Agaricomycetes	Coprinopsis cinerea okayama7#130	569	114	311	unannotated	NACHT	unannotated	not-clustered	not-clustered	noasm	n/a	n/a
XP_001833976.1	240176	Basidiomycota	Agaricomycetes	Coprinopsis cinerea okayama7#130	1247	352	612	unannotated	unannotated	TPR	not-clustered	not-clustered	noasm	n/a	n/a
XP_001834005.2	240176	Basidiomycota	Agaricomycetes	Coprinopsis cinerea okayama7#130	1349	379	547	unannotated	NACHT	unannotated	not-clustered	not-clustered	noasm	n/a	n/a
XP_001834744.2	240176	Basidiomycota	Agaricomycetes	Coprinopsis cinerea okayama7#130	815	205	368	unannotated	unannotated	ANK	not-clustered	not-clustered	noasm	n/a	n/a
XP_001834748.2	240176	Basidiomycota	Agaricomycetes	Coprinopsis cinerea okayama7#130	1309	250	430	unannotated	unannotated	ANK	not-clustered	not-clustered	noasm	n/a	n/a
XP_001834749.2	240176	Basidiomycota	Agaricomycetes	Coprinopsis cinerea okayama7#130	979	114	258	unannotated	unannotated	ANK	not-clustered	not-clustered	noasm	n/a	n/a
XP_001834766.2	240176	Basidiomycota	Agaricomycetes	Coprinopsis cinerea okayama7#130	493	103	276	unannotated	AAA	unannotated	not-clustered	not-clustered	noasm	n/a	n/a
XP_001834767.2	240176	Basidiomycota	Agaricomycetes	Coprinopsis cinerea okayama7#130	1284	286	437	unannotated	unannotated	ANK	not-clustered	not-clustered	noasm	n/a	n/a
XP_001834950.2	240176	Basidiomycota	Agaricomycetes	Coprinopsis cinerea okayama7#130	1015	66	233	unannotated	unannotated	ANK	not-clustered	not-clustered	NLR05	32	47
XP_001834959.2	240176	Basidiomycota	Agaricomycetes	Coprinopsis cinerea okayama7#130	1503	419	558	unannotated	unannotated	ANK	not-clustered	not-clustered	NLR05	384	399
XP_001835010.2	240176	Basidiomycota	Agaricomycetes	Coprinopsis cinerea okayama7#130	1469	118	288	unannotated	NB-ARC	ANK	not-clustered	not-clustered	NLR05	31	46
XP_001835095.2	240176	Basidiomycota	Agaricomycetes	Coprinopsis cinerea okayama7#130	1292	352	550	unannotated	NACHT	WD	not-clustered	not-clustered	noasm	n/a	n/a
XP_001835441.2	240176	Basidiomycota	Agaricomycetes	Coprinopsis cinerea okayama7#130	821	312	516	unannotated	NACHT	unannotated	not-clustered	not-clustered	noasm	n/a	n/a
XP_001835454.2	240176	Basidiomycota	Agaricomycetes	Coprinopsis cinerea okayama7#130	798	291	492	unannotated	NACHT	unannotated	not-clustered	not-clustered	noasm	n/a	n/a
XP_001835457.2	240176	Basidiomycota	Agaricomycetes	Coprinopsis cinerea okayama7#130	664	266	463	unannotated	NACHT	unannotated	not-clustered	not-clustered	noasm	n/a	n/a
XP_001835474.2	240176	Basidiomycota	Agaricomycetes	Coprinopsis cinerea okayama7#130	1012	118	290	unannotated	AAA	ANK	not-clustered	not-clustered	noasm	n/a	n/a
XP_001835963.2	240176	Basidiomycota	Agaricomycetes	Coprinopsis cinerea okayama7#130	990	290	598	unannotated	NB-ARC	unannotated	not-clustered	not-clustered	noasm	n/a	n/a
XP_001835965.1	240176	Basidiomycota	Agaricomycetes	Coprinopsis cinerea okayama7#130	963	245	534	unannotated	unannotated	unannotated	not-clustered	not-clustered	noasm	n/a	n/a
XP_001835970.1	240176	Basidiomycota	Agaricomycetes	Coprinopsis cinerea okayama7#130	967	238	552	unannotated	unannotated	unannotated	not-clustered	not-clustered	noasm	n/a	n/a
XP_001836070.2	240176	Basidiomycota	Agaricomycetes	Coprinopsis cinerea okayama7#130	403	204	362	unannotated	NACHT	unannotated	not-clustered	not-clustered	noasm	n/a	n/a
XP_001836096.2	240176	Basidiomycota	Agaricomycetes	Coprinopsis cinerea okayama7#130	944	174	340	unannotated	unannotated	ANK	not-clustered	not-clustered	noasm	n/a	n/a
XP_001837986.2	240176	Basidiomycota	Agaricomycetes	Coprinopsis cinerea okayama7#130	1160	113	285	unannotated	unannotated	ANK	not-clustered	not-clustered	noasm	n/a	n/a
XP_001838013.2	240176	Basidiomycota	Agaricomycetes	Coprinopsis cinerea okayama7#130	1346	134	305	unannotated	unannotated	ANK	not-clustered	not-clustered	noasm	n/a	n/a
XP_001838027.2	240176	Basidiomycota	Agaricomycetes	Coprinopsis cinerea okayama7#130	1063	132	274	unannotated	unannotated	ANK	not-clustered	not-clustered	noasm	n/a	n/a
XP_001838033.1	240176	Basidiomycota	Agaricomycetes	Coprinopsis cinerea okayama7#130	926	169	341	unannotated	AAA	ANK	not-clustered	not-clustered	noasm	n/a	n/a
XP_001838034.2	240176	Basidiomycota	Agaricomycetes	Coprinopsis cinerea okayama7#130	922	168	340	unannotated	AAA	ANK	not-clustered	not-clustered	noasm	n/a	n/a
XP_001838035.1	240176	Basidiomycota	Agaricomycetes	Coprinopsis cinerea okayama7#130	928	168	340	unannotated	unannotated	ANK	not-clustered	not-clustered	noasm	n/a	n/a
XP_001838036.1	240176	Basidiomycota	Agaricomycetes	Coprinopsis cinerea okayama7#130	921	161	329	unannotated	unannotated	ANK	not-clustered	not-clustered	noasm	n/a	n/a
XP_001838042.2	240176	Basidiomycota	Agaricomycetes	Coprinopsis cinerea okayama7#130	924	172	343	unannotated	AAA	ANK	not-clustered	not-clustered	noasm	n/a	n/a
XP_001838187.2	240176	Basidiomycota	Agaricomycetes	Coprinopsis cinerea okayama7#130	980	113	272	unannotated	unannotated	ANK	not-clustered	not-clustered	noasm	n/a	n/a
XP_001838242.1	240176	Basidiomycota	Agaricomycetes	Coprinopsis cinerea okayama7#130	430	79	283	unannotated	NACHT	unannotated	ESK86804	unannotated	NLR05	4	19
XP_001838248.1	240176	Basidiomycota	Agaricomycetes	Coprinopsis cinerea okayama7#130	853	79	283	unannotated	NACHT	unannotated	ESK86804	unannotated	NLR05	4	19
XP_001838254.2	240176	Basidiomycota	Agaricomycetes	Coprinopsis cinerea okayama7#130	822	79	281	unannotated	NACHT	unannotated	ESK86804	unannotated	NLR05	5	19
XP_001838303.2	240176	Basidiomycota	Agaricomycetes	Coprinopsis cinerea okayama7#130	835	78	280	unannotated	NACHT	unannotated	ESK86804	unannotated	NLR05	4	19
XP_001838326.2	240176	Basidiomycota	Agaricomycetes	Coprinopsis cinerea okayama7#130	634	91	203	unannotated	unannotated	unannotated	not-clustered	not-clustered	noasm	n/a	n/a
XP_001838335.2	240176	Basidiomycota	Agaricomycetes	Coprinopsis cinerea okayama7#130	820	82	271	unannotated	NACHT	unannotated	not-clustered	not-clustered	NLR05	1	16
XP_001838349.2	240176	Basidiomycota	Agaricomycetes	Coprinopsis cinerea okayama7#130	686	202	395	unannotated	unannotated	unannotated	not-clustered	not-clustered	noasm	n/a	n/a
XP_001838367.2	240176	Basidiomycota	Agaricomycetes	Coprinopsis cinerea okayama7#130	746	82	264	unannotated	NACHT	unannotated	ESK86804	unannotated	noasm	n/a	n/a
XP_001838653.2	240176	Basidiomycota	Agaricomycetes	Coprinopsis cinerea okayama7#130	642	86	274	unannotated	NACHT	unannotated	ESK86804	unannotated	noasm	n/a	n/a
XP_001838888.2	240176	Basidiomycota	Agaricomycetes	Coprinopsis cinerea okayama7#130	1093	184	327	unannotated	unannotated	ANK	not-clustered	not-clustered	noasm	n/a	n/a
XP_001839352.2	240176	Basidiomycota	Agaricomycetes	Coprinopsis cinerea okayama7#130	900	85	266	unannotated	unannotated	ANK	not-clustered	not-clustered	noasm	n/a	n/a
XP_001839460.2	240176	Basidiomycota	Agaricomycetes	Coprinopsis cinerea okayama7#130	435	202	363	unannotated	AAA	unannotated	not-clustered	not-clustered	noasm	n/a	n/a
XP_001839462.2	240176	Basidiomycota	Agaricomycetes	Coprinopsis cinerea okayama7#130	411	200	372	unannotated	unannotated	unannotated	not-clustered	not-clustered	noasm	n/a	n/a
XP_001839668.2	240176	Basidiomycota	Agaricomycetes	Coprinopsis cinerea okayama7#130	1320	408	602	unannotated	NACHT	WD	not-clustered	not-clustered	noasm	n/a	n/a
XP_001839683.1	240176	Basidiomycota	Agaricomycetes	Coprinopsis cinerea okayama7#130	1364	389	583	unannotated	NACHT	WD	not-clustered	not-clustered	noasm	n/a	n/a
XP_001839707.2	240176	Basidiomycota	Agaricomycetes	Coprinopsis cinerea okayama7#130	1526	322	506	unannotated	NACHT	WD	not-clustered	not-clustered	noasm	n/a	n/a
XP_001840191.2	240176	Basidiomycota	Agaricomycetes	Coprinopsis cinerea okayama7#130	1280	102	278	unannotated	unannotated	ANK	not-clustered	not-clustered	noasm	n/a	n/a
XP_001840245.2	240176	Basidiomycota	Agaricomycetes	Coprinopsis cinerea okayama7#130	882	368	557	unannotated	NACHT	unannotated	not-clustered	not-clustered	noasm	n/a	n/a
XP_001840254.2	240176	Basidiomycota	Agaricomycetes	Coprinopsis cinerea okayama7#130	868	79	267	unannotated	NACHT	unannotated	ESK86804	unannotated	NLR05/NLR22	4	19
XP_001840280.2	240176	Basidiomycota	Agaricomycetes	Coprinopsis cinerea okayama7#130	848	118	288	unannotated	unannotated	ANK	not-clustered	not-clustered	NLR05	31	46
XP_001840582.2	240176	Basidiomycota	Agaricomycetes	Coprinopsis cinerea okayama7#130	989	111	283	unannotated	unannotated	ANK	not-clustered	not-clustered	noasm	n/a	n/a
XP_001840586.2	240176	Basidiomycota	Agaricomycetes	Coprinopsis cinerea okayama7#130	858	81	252	unannotated	unannotated	ANK	not-clustered	not-clustered	noasm	n/a	n/a
XP_001840874.2	240176	Basidiomycota	Agaricomycetes	Coprinopsis cinerea okayama7#130	1331	304	500	unannotated	NACHT	WD	not-clustered	not-clustered	noasm	n/a	n/a
XP_001840887.1	240176	Basidiomycota	Agaricomycetes	Coprinopsis cinerea okayama7#130	583	354	548	unannotated	NACHT	unannotated	not-clustered	not-clustered	noasm	n/a	n/a
XP_001840898.2	240176	Basidiomycota	Agaricomycetes	Coprinopsis cinerea okayama7#130	1197	394	588	unannotated	NACHT	WD	not-clustered	not-clustered	noasm	n/a	n/a
XP_001841141.2	240176	Basidiomycota	Agaricomycetes	Coprinopsis cinerea okayama7#130	1709	462	663	unannotated	NACHT	WD	not-clustered	not-clustered	noasm	n/a	n/a
XP_001874567.1	486041	Basidiomycota	Agaricomycetes	Laccaria bicolor S238N-H82	811	40	337	unannotated	unannotated	unannotated	not-clustered	not-clustered	noasm	n/a	n/a
XP_001875334.1	486041	Basidiomycota	Agaricomycetes	Laccaria bicolor S238N-H82	914	174	473	unannotated	unannotated	unannotated	not-clustered	not-clustered	noasm	n/a	n/a
XP_001875578.1	486041	Basidiomycota	Agaricomycetes	Laccaria bicolor S238N-H82	1496	296	471	unannotated	unannotated	WD	KIM77258	BAMLKL	noasm	n/a	n/a
XP_001875763.1	486041	Basidiomycota	Agaricomycetes	Laccaria bicolor S238N-H82	1797	266	446	unannotated	unannotated	WD TPR	KIM77258	BAMLKL	noasm	n/a	n/a
XP_001876931.1	486041	Basidiomycota	Agaricomycetes	Laccaria bicolor S238N-H82	336	68	192	unannotated	unannotated	unannotated	not-clustered	not-clustered	noasm	n/a	n/a
XP_001877559.1	486041	Basidiomycota	Agaricomycetes	Laccaria bicolor S238N-H82	1585	298	480	unannotated	unannotated	WD	KIM77258	BAMLKL	noasm	n/a	n/a
XP_001877577.1	486041	Basidiomycota	Agaricomycetes	Laccaria bicolor S238N-H82	689	81	272	unannotated	NACHT	unannotated	KIM83291	unannotated	NLR20	5	25
XP_001877608.1	486041	Basidiomycota	Agaricomycetes	Laccaria bicolor S238N-H82	1151	1	95	unannotated	unannotated	WD	not-clustered	not-clustered	noasm	n/a	n/a
XP_001877979.1	486041	Basidiomycota	Agaricomycetes	Laccaria bicolor S238N-H82	1462	297	479	unannotated	NACHT	WD	KIM77258	BAMLKL	noasm	n/a	n/a
XP_001878513.1	486041	Basidiomycota	Agaricomycetes	Laccaria bicolor S238N-H82	815	40	337	unannotated	unannotated	TPR	not-clustered	not-clustered	noasm	n/a	n/a
XP_001878900.1	486041	Basidiomycota	Agaricomycetes	Laccaria bicolor S238N-H82	1537	287	478	unannotated	NACHT	WD	not-clustered	not-clustered	NLR05	182	196
XP_001878905.1	486041	Basidiomycota	Agaricomycetes	Laccaria bicolor S238N-H82	1472	321	518	unannotated	NACHT	WD	not-clustered	not-clustered	NLR05	218	233
XP_001879065.1	486041	Basidiomycota	Agaricomycetes	Laccaria bicolor S238N-H82	1588	365	555	unannotated	NACHT	WD	not-clustered	not-clustered	noasm	n/a	n/a
XP_001879455.1	486041	Basidiomycota	Agaricomycetes	Laccaria bicolor S238N-H82	957	151	545	unannotated	unannotated	unannotated	not-clustered	not-clustered	noasm	n/a	n/a
XP_001879457.1	486041	Basidiomycota	Agaricomycetes	Laccaria bicolor S238N-H82	1378	699	995	unannotated	unannotated	unannotated	not-clustered	not-clustered	noasm	n/a	n/a
XP_001879862.1	486041	Basidiomycota	Agaricomycetes	Laccaria bicolor S238N-H82	1046	425	618	unannotated	unannotated	WD	KIN99576	C2 GOODBYE-LIKE	noasm	n/a	n/a
XP_001880327.1	486041	Basidiomycota	Agaricomycetes	Laccaria bicolor S238N-H82	842	225	384	unannotated	unannotated	unannotated	not-clustered	not-clustered	noasm	n/a	n/a
XP_001880564.1	486041	Basidiomycota	Agaricomycetes	Laccaria bicolor S238N-H82	632	2	310	unannotated	unannotated	unannotated	not-clustered	not-clustered	noasm	n/a	n/a
XP_001881479.1	486041	Basidiomycota	Agaricomycetes	Laccaria bicolor S238N-H82	1213	382	533	unannotated	NACHT	TPR	not-clustered	not-clustered	noasm	n/a	n/a
XP_001882218.1	486041	Basidiomycota	Agaricomycetes	Laccaria bicolor S238N-H82	1519	351	546	unannotated	unannotated	WD	KIN99576	C2 GOODBYE-LIKE	noasm	n/a	n/a
XP_001882286.1	486041	Basidiomycota	Agaricomycetes	Laccaria bicolor S238N-H82	205	44	185	unannotated	unannotated	unannotated	not-clustered	not-clustered	noasm	n/a	n/a
XP_001882312.1	486041	Basidiomycota	Agaricomycetes	Laccaria bicolor S238N-H82	119	56	112	unannotated	unannotated	unannotated	not-clustered	not-clustered	noasm	n/a	n/a
XP_001882328.1	486041	Basidiomycota	Agaricomycetes	Laccaria bicolor S238N-H82	102	54	102	unannotated	unannotated	unannotated	not-clustered	not-clustered	noasm	n/a	n/a
XP_001882614.1	486041	Basidiomycota	Agaricomycetes	Laccaria bicolor S238N-H82	1297	302	484	unannotated	unannotated	WD	KIM77258	BAMLKL	NLR05	221	237
XP_001882627.1	486041	Basidiomycota	Agaricomycetes	Laccaria bicolor S238N-H82	1051	287	469	unannotated	unannotated	WD	KIM77258	BAMLKL	NLR05	212	227
XP_001882641.1	486041	Basidiomycota	Agaricomycetes	Laccaria bicolor S238N-H82	1349	311	493	unannotated	unannotated	WD	KIM77258	BAMLKL	NLR05	230	246
XP_001882648.1	486041	Basidiomycota	Agaricomycetes	Laccaria bicolor S238N-H82	1064	300	482	unannotated	unannotated	WD	KIM77258	BAMLKL	NLR05	219	235
XP_001882663.1	486041	Basidiomycota	Agaricomycetes	Laccaria bicolor S238N-H82	1110	294	476	unannotated	unannotated	WD	KIM77258	BAMLKL	NLR05	211	226
XP_001882848.1	486041	Basidiomycota	Agaricomycetes	Laccaria bicolor S238N-H82	1515	267	453	unannotated	NACHT	WD	KIM77258	BAMLKL	noasm	n/a	n/a
XP_001882908.1	486041	Basidiomycota	Agaricomycetes	Laccaria bicolor S238N-H82	1477	307	501	unannotated	NACHT	WD	not-clustered	not-clustered	noasm	n/a	n/a
XP_001883393.1	486041	Basidiomycota	Agaricomycetes	Laccaria bicolor S238N-H82	1060	254	548	unannotated	unannotated	unannotated	not-clustered	not-clustered	noasm	n/a	n/a
XP_001884514.1	486041	Basidiomycota	Agaricomycetes	Laccaria bicolor S238N-H82	830	244	419	GOODBYE-LIKE	NACHT	unannotated	not-clustered	not-clustered	noasm	n/a	n/a
XP_001884519.1	486041	Basidiomycota	Agaricomycetes	Laccaria bicolor S238N-H82	165	106	165	unannotated	unannotated	unannotated	not-clustered	not-clustered	noasm	n/a	n/a
XP_001884729.1	486041	Basidiomycota	Agaricomycetes	Laccaria bicolor S238N-H82	1379	85	276	unannotated	NACHT	WD	not-clustered	not-clustered	noasm	n/a	n/a
XP_001885324.1	486041	Basidiomycota	Agaricomycetes	Laccaria bicolor S238N-H82	1124	198	394	unannotated	unannotated	WD	not-clustered	not-clustered	noasm	n/a	n/a
XP_001885459.1	486041	Basidiomycota	Agaricomycetes	Laccaria bicolor S238N-H82	49	3	49	unannotated	unannotated	unannotated	not-clustered	not-clustered	noasm	n/a	n/a
XP_001886065.1	486041	Basidiomycota	Agaricomycetes	Laccaria bicolor S238N-H82	1263	147	583	unannotated	NB-ARC	unannotated	not-clustered	not-clustered	noasm	n/a	n/a
XP_001886225.1	486041	Basidiomycota	Agaricomycetes	Laccaria bicolor S238N-H82	942	201	304	unannotated	unannotated	unannotated	not-clustered	not-clustered	noasm	n/a	n/a
XP_001886599.1	486041	Basidiomycota	Agaricomycetes	Laccaria bicolor S238N-H82	1532	298	489	unannotated	NACHT	WD	not-clustered	not-clustered	noasm	n/a	n/a
XP_001886877.1	486041	Basidiomycota	Agaricomycetes	Laccaria bicolor S238N-H82	1146	144	346	unannotated	NACHT	WD	not-clustered	not-clustered	noasm	n/a	n/a
XP_001886920.1	486041	Basidiomycota	Agaricomycetes	Laccaria bicolor S238N-H82	1128	291	473	unannotated	unannotated	WD	KIM77258	BAMLKL	noasm	n/a	n/a
XP_001886922.1	486041	Basidiomycota	Agaricomycetes	Laccaria bicolor S238N-H82	1078	223	408	unannotated	NACHT	ANK	not-clustered	not-clustered	noasm	n/a	n/a
XP_001887336.1	486041	Basidiomycota	Agaricomycetes	Laccaria bicolor S238N-H82	149	59	147	unannotated	unannotated	unannotated	not-clustered	not-clustered	noasm	n/a	n/a
XP_001888003.1	486041	Basidiomycota	Agaricomycetes	Laccaria bicolor S238N-H82	1188	40	232	unannotated	NACHT	WD	not-clustered	not-clustered	noasm	n/a	n/a
XP_001888239.1	486041	Basidiomycota	Agaricomycetes	Laccaria bicolor S238N-H82	960	255	457	unannotated	NACHT	WD	not-clustered	not-clustered	NLR05	152	167
XP_001888246.1	486041	Basidiomycota	Agaricomycetes	Laccaria bicolor S238N-H82	1117	20	178	unannotated	unannotated	WD	not-clustered	not-clustered	noasm	n/a	n/a
XP_001888293.1	486041	Basidiomycota	Agaricomycetes	Laccaria bicolor S238N-H82	1388	300	475	unannotated	unannotated	WD	KIM77258	BAMLKL	noasm	n/a	n/a
XP_001888569.1	486041	Basidiomycota	Agaricomycetes	Laccaria bicolor S238N-H82	1215	293	444	unannotated	NACHT	TPR	not-clustered	not-clustered	noasm	n/a	n/a
XP_001888814.1	486041	Basidiomycota	Agaricomycetes	Laccaria bicolor S238N-H82	521	313	492	unannotated	unannotated	unannotated	not-clustered	not-clustered	noasm	n/a	n/a
XP_001888960.1	486041	Basidiomycota	Agaricomycetes	Laccaria bicolor S238N-H82	1560	771	968	unannotated	unannotated	WD	not-clustered	not-clustered	noasm	n/a	n/a
XP_001889138.1	486041	Basidiomycota	Agaricomycetes	Laccaria bicolor S238N-H82	1505	273	459	unannotated	NACHT	WD	KIM77258	BAMLKL	noasm	n/a	n/a
XP_001889142.1	486041	Basidiomycota	Agaricomycetes	Laccaria bicolor S238N-H82	1499	265	441	unannotated	NACHT	WD	KIM77258	BAMLKL	noasm	n/a	n/a
XP_001889147.1	486041	Basidiomycota	Agaricomycetes	Laccaria bicolor S238N-H82	1487	275	439	unannotated	unannotated	WD	KIM77258	BAMLKL	noasm	n/a	n/a
XP_001889148.1	486041	Basidiomycota	Agaricomycetes	Laccaria bicolor S238N-H82	1139	273	453	unannotated	NACHT	WD	KIM77258	BAMLKL	noasm	n/a	n/a
XP_001889149.1	486041	Basidiomycota	Agaricomycetes	Laccaria bicolor S238N-H82	1126	331	511	unannotated	unannotated	WD	not-clustered	not-clustered	noasm	n/a	n/a
XP_001889151.1	486041	Basidiomycota	Agaricomycetes	Laccaria bicolor S238N-H82	1415	204	388	unannotated	NACHT	WD	not-clustered	not-clustered	noasm	n/a	n/a
XP_001889155.1	486041	Basidiomycota	Agaricomycetes	Laccaria bicolor S238N-H82	1510	278	464	unannotated	unannotated	WD	KIM77258	BAMLKL	noasm	n/a	n/a
XP_001889157.1	486041	Basidiomycota	Agaricomycetes	Laccaria bicolor S238N-H82	1181	264	444	unannotated	NACHT	WD	KIM77258	BAMLKL	noasm	n/a	n/a
XP_001889158.1	486041	Basidiomycota	Agaricomycetes	Laccaria bicolor S238N-H82	1514	297	483	unannotated	NACHT	WD	KIM77258	BAMLKL	noasm	n/a	n/a
XP_001889262.1	486041	Basidiomycota	Agaricomycetes	Laccaria bicolor S238N-H82	1423	330	526	unannotated	NACHT	WD	KIM77258	BAMLKL	noasm	n/a	n/a
XP_001889798.1	486041	Basidiomycota	Agaricomycetes	Laccaria bicolor S238N-H82	915	153	352	unannotated	unannotated	WD	not-clustered	not-clustered	noasm	n/a	n/a
XP_001889800.1	486041	Basidiomycota	Agaricomycetes	Laccaria bicolor S238N-H82	1083	80	279	unannotated	unannotated	WD	not-clustered	not-clustered	noasm	n/a	n/a
XP_001890441.1	486041	Basidiomycota	Agaricomycetes	Laccaria bicolor S238N-H82	1481	270	445	unannotated	unannotated	WD	KIM77258	BAMLKL	noasm	n/a	n/a
XP_001890573.1	486041	Basidiomycota	Agaricomycetes	Laccaria bicolor S238N-H82	1410	399	550	unannotated	NACHT	TPR	not-clustered	not-clustered	noasm	n/a	n/a
XP_001891084.1	486041	Basidiomycota	Agaricomycetes	Laccaria bicolor S238N-H82	921	180	362	unannotated	unannotated	WD	not-clustered	not-clustered	NLR05	105	120
XP_001891294.1	486041	Basidiomycota	Agaricomycetes	Laccaria bicolor S238N-H82	75	1	73	unannotated	unannotated	unannotated	not-clustered	not-clustered	noasm	n/a	n/a
XP_001903321.1	515849	Ascomycota	Sordariomycetes	Podospora anserina S mat+	959	71	266	PFD-LIKE	NACHT	WD	not-clustered	not-clustered	NLR13	2	23
XP_001903517.1	515849	Ascomycota	Sordariomycetes	Podospora anserina S mat+	871	104	245	unannotated	unannotated	ANK	not-clustered	not-clustered	noasm	n/a	n/a
XP_001903526.1	515849	Ascomycota	Sordariomycetes	Podospora anserina S mat+	1588	390	540	unannotated	unannotated	unannotated	KFY76909	GOODBYE-LIKE	noasm	n/a	n/a
XP_001903535.1	515849	Ascomycota	Sordariomycetes	Podospora anserina S mat+	1314	380	573	GOODBYE-LIKE	NACHT	WD	EXM15090	GOODBYE-LIKE	noasm	n/a	n/a
XP_001903703.1	515849	Ascomycota	Sordariomycetes	Podospora anserina S mat+	1398	63	178	unannotated	unannotated	ANK	not-clustered	not-clustered	noasm	n/a	n/a
XP_001903725.1	515849	Ascomycota	Sordariomycetes	Podospora anserina S mat+	1518	292	487	HET	NACHT	WD	OCK85899	HET	noasm	n/a	n/a
XP_001903815.1	515849	Ascomycota	Sordariomycetes	Podospora anserina S mat+	1062	294	488	HET	NACHT	WD	OCK85899	HET	noasm	n/a	n/a
XP_001903879.1	515849	Ascomycota	Sordariomycetes	Podospora anserina S mat+	191	1	183	unannotated	unannotated	unannotated	not-clustered	not-clustered	noasm	n/a	n/a
XP_001904178.1	515849	Ascomycota	Sordariomycetes	Podospora anserina S mat+	240	5	118	unannotated	unannotated	unannotated	not-clustered	not-clustered	noasm	n/a	n/a
XP_001904212.1	515849	Ascomycota	Sordariomycetes	Podospora anserina S mat+	1073	375	571	RELA_SPOT	NACHT	WD	not-clustered	not-clustered	noasm	n/a	n/a
XP_001904276.1	515849	Ascomycota	Sordariomycetes	Podospora anserina S mat+	354	94	298	unannotated	unannotated	unannotated	not-clustered	not-clustered	noasm	n/a	n/a
XP_001904312.1	515849	Ascomycota	Sordariomycetes	Podospora anserina S mat+	907	192	372	unannotated	NACHT	unannotated	not-clustered	not-clustered	noasm	n/a	n/a
XP_001904362.1	515849	Ascomycota	Sordariomycetes	Podospora anserina S mat+	915	118	304	unannotated	NACHT	unannotated	not-clustered	not-clustered	noasm	n/a	n/a
XP_001904418.1	515849	Ascomycota	Sordariomycetes	Podospora anserina S mat+	565	112	442	unannotated	NB-ARC	unannotated	not-clustered	not-clustered	noasm	n/a	n/a
XP_001904423.1	515849	Ascomycota	Sordariomycetes	Podospora anserina S mat+	312	2	153	unannotated	unannotated	unannotated	not-clustered	not-clustered	noasm	n/a	n/a
XP_001904424.1	515849	Ascomycota	Sordariomycetes	Podospora anserina S mat+	1040	415	590	SESB-LIKE	unannotated	unannotated	XP_011392840	SESB-LIKE	noasm	n/a	n/a
XP_001904474.1	515849	Ascomycota	Sordariomycetes	Podospora anserina S mat+	1615	393	569	SESB-LIKE	unannotated	unannotated	XP_011392840	SESB-LIKE	noasm	n/a	n/a
XP_001904539.1	515849	Ascomycota	Sordariomycetes	Podospora anserina S mat+	2017	297	485	GOODBYE-LIKE	NACHT	ANK	RFU34722	GOODBYE-LIKE	noasm	n/a	n/a
XP_001904567.1	515849	Ascomycota	Sordariomycetes	Podospora anserina S mat+	1659	400	578	SESB-LIKE	unannotated	unannotated	XP_011392840	SESB-LIKE	noasm	n/a	n/a
XP_001904589.1	515849	Ascomycota	Sordariomycetes	Podospora anserina S mat+	1137	281	492	HELO-LIKE	unannotated	unannotated	OCL06397	HELO-LIKE	noasm	n/a	n/a
XP_001904609.1	515849	Ascomycota	Sordariomycetes	Podospora anserina S mat+	1059	317	484	GOODBYE-LIKE	unannotated	ZF-C2H2	EXM15090	GOODBYE-LIKE	noasm	n/a	n/a
XP_001904617.1	515849	Ascomycota	Sordariomycetes	Podospora anserina S mat+	610	1	257	unannotated	unannotated	TPR	not-clustered	not-clustered	noasm	n/a	n/a
XP_001904637.1	515849	Ascomycota	Sordariomycetes	Podospora anserina S mat+	1022	46	329	unannotated	unannotated	unannotated	not-clustered	not-clustered	noasm	n/a	n/a
XP_001904850.1	515849	Ascomycota	Sordariomycetes	Podospora anserina S mat+	219	3	106	unannotated	unannotated	unannotated	not-clustered	not-clustered	noasm	n/a	n/a
XP_001904874.1	515849	Ascomycota	Sordariomycetes	Podospora anserina S mat+	1108	226	423	HELO-LIKE	NACHT	WD	not-clustered	not-clustered	noasm	n/a	n/a
XP_001905254.1	515849	Ascomycota	Sordariomycetes	Podospora anserina S mat+	330	95	302	unannotated	unannotated	unannotated	not-clustered	not-clustered	noasm	n/a	n/a
XP_001905608.1	515849	Ascomycota	Sordariomycetes	Podospora anserina S mat+	825	82	281	unannotated	NACHT	unannotated	not-clustered	not-clustered	noasm	n/a	n/a
XP_001905637.1	515849	Ascomycota	Sordariomycetes	Podospora anserina S mat+	567	393	538	GOODBYE-LIKE	unannotated	unannotated	not-clustered	not-clustered	noasm	n/a	n/a
XP_001905642.1	515849	Ascomycota	Sordariomycetes	Podospora anserina S mat+	1295	316	506	SESB-LIKE	unannotated	unannotated	XP_011392840	SESB-LIKE	noasm	n/a	n/a
XP_001905689.1	515849	Ascomycota	Sordariomycetes	Podospora anserina S mat+	166	1	92	unannotated	unannotated	unannotated	not-clustered	not-clustered	noasm	n/a	n/a
XP_001905791.1	515849	Ascomycota	Sordariomycetes	Podospora anserina S mat+	418	260	394	unannotated	unannotated	unannotated	OCK99664	PUP	noasm	n/a	n/a
XP_001906235.1	515849	Ascomycota	Sordariomycetes	Podospora anserina S mat+	596	136	323	unannotated	NACHT	unannotated	not-clustered	not-clustered	noasm	n/a	n/a
XP_001906479.1	515849	Ascomycota	Sordariomycetes	Podospora anserina S mat+	828	1	56	unannotated	unannotated	TPR WD	not-clustered	not-clustered	noasm	n/a	n/a
XP_001906481.1	515849	Ascomycota	Sordariomycetes	Podospora anserina S mat+	427	237	416	GOODBYE-LIKE	unannotated	unannotated	EXM15090	GOODBYE-LIKE	noasm	n/a	n/a
XP_001906967.1	515849	Ascomycota	Sordariomycetes	Podospora anserina S mat+	1231	59	280	unannotated	unannotated	ANK	not-clustered	not-clustered	noasm	n/a	n/a
XP_001907000.1	515849	Ascomycota	Sordariomycetes	Podospora anserina S mat+	658	121	320	unannotated	unannotated	unannotated	not-clustered	not-clustered	noasm	n/a	n/a
XP_001907503.1	515849	Ascomycota	Sordariomycetes	Podospora anserina S mat+	1045	240	419	HELO-LIKE	unannotated	unannotated	not-clustered	not-clustered	noasm	n/a	n/a
XP_001907606.1	515849	Ascomycota	Sordariomycetes	Podospora anserina S mat+	980	280	476	SESB-LIKE	unannotated	unannotated	XP_011392840	SESB-LIKE	noasm	n/a	n/a
XP_001907649.1	515849	Ascomycota	Sordariomycetes	Podospora anserina S mat+	1121	334	528	SESB-LIKE	unannotated	ANK	XP_011392840	SESB-LIKE	noasm	n/a	n/a
XP_001907661.1	515849	Ascomycota	Sordariomycetes	Podospora anserina S mat+	995	31	341	unannotated	NB-ARC	TPR	not-clustered	not-clustered	noasm	n/a	n/a
XP_001907707.1	515849	Ascomycota	Sordariomycetes	Podospora anserina S mat+	1354	305	498	HET	NACHT	WD	OCK85899	HET	noasm	n/a	n/a
XP_001907965.1	515849	Ascomycota	Sordariomycetes	Podospora anserina S mat+	1690	323	510	unannotated	unannotated	unannotated	XP_020135133	GOODBYE-LIKE	noasm	n/a	n/a
XP_001908404.1	515849	Ascomycota	Sordariomycetes	Podospora anserina S mat+	1403	273	463	SESB-LIKE	NACHT	ANK	not-clustered	not-clustered	noasm	n/a	n/a
XP_001908714.1	515849	Ascomycota	Sordariomycetes	Podospora anserina S mat+	549	33	225	unannotated	unannotated	unannotated	not-clustered	not-clustered	noasm	n/a	n/a
XP_001908802.1	515849	Ascomycota	Sordariomycetes	Podospora anserina S mat+	1105	268	599	unannotated	unannotated	unannotated	XP_016644109	PATATIN	noasm	n/a	n/a
XP_001908803.1	515849	Ascomycota	Sordariomycetes	Podospora anserina S mat+	1383	300	690	PATATIN	NB-ARC	unannotated	XP_016644109	PATATIN	noasm	n/a	n/a
XP_001909022.1	515849	Ascomycota	Sordariomycetes	Podospora anserina S mat+	754	47	255	unannotated	NACHT	unannotated	not-clustered	not-clustered	noasm	n/a	n/a
XP_001909051.1	515849	Ascomycota	Sordariomycetes	Podospora anserina S mat+	122	6	85	unannotated	unannotated	unannotated	not-clustered	not-clustered	noasm	n/a	n/a
XP_001909622.1	515849	Ascomycota	Sordariomycetes	Podospora anserina S mat+	1189	373	701	PUP	unannotated	TPR	OCK99664	PUP	noasm	n/a	n/a
XP_001909630.1	515849	Ascomycota	Sordariomycetes	Podospora anserina S mat+	242	137	242	GOODBYE-LIKE	NACHT	unannotated	XP_022284051	unannotated	noasm	n/a	n/a
XP_001909662.1	515849	Ascomycota	Sordariomycetes	Podospora anserina S mat+	1206	411	598	PUP	unannotated	ANK	OCK99664	PUP	noasm	n/a	n/a
XP_001909770.1	515849	Ascomycota	Sordariomycetes	Podospora anserina S mat+	1711	443	622	SESB-LIKE	unannotated	unannotated	XP_011392840	SESB-LIKE	noasm	n/a	n/a
XP_001909799.1	515849	Ascomycota	Sordariomycetes	Podospora anserina S mat+	1249	179	361	SESB-LIKE	unannotated	unannotated	not-clustered	not-clustered	noasm	n/a	n/a
XP_001909801.1	515849	Ascomycota	Sordariomycetes	Podospora anserina S mat+	593	1	278	unannotated	unannotated	TPR	not-clustered	not-clustered	noasm	n/a	n/a
XP_001910398.1	515849	Ascomycota	Sordariomycetes	Podospora anserina S mat+	2148	332	512	unannotated	AAA	unannotated	RAK81296	GOODBYE-LIKE	noasm	n/a	n/a
XP_001910609.1	515849	Ascomycota	Sordariomycetes	Podospora anserina S mat+	132	7	131	unannotated	NACHT	unannotated	not-clustered	not-clustered	noasm	n/a	n/a
XP_001910640.1	515849	Ascomycota	Sordariomycetes	Podospora anserina S mat+	1421	454	729	SESB-LIKE	NACHT	TPR	XP_011392840	SESB-LIKE	noasm	n/a	n/a
XP_001910720.1	515849	Ascomycota	Sordariomycetes	Podospora anserina S mat+	501	1	306	unannotated	NB-ARC	TPR	not-clustered	not-clustered	noasm	n/a	n/a
XP_001911204.1	515849	Ascomycota	Sordariomycetes	Podospora anserina S mat+	674	1	179	unannotated	unannotated	TPR	not-clustered	not-clustered	noasm	n/a	n/a
XP_001911239.1	515849	Ascomycota	Sordariomycetes	Podospora anserina S mat+	1104	290	492	HELO-LIKE	unannotated	unannotated	OCL06397	HELO-LIKE	noasm	n/a	n/a
XP_001911299.1	515849	Ascomycota	Sordariomycetes	Podospora anserina S mat+	160	1	158	unannotated	NB-ARC	unannotated	not-clustered	not-clustered	noasm	n/a	n/a
XP_001911445.1	515849	Ascomycota	Sordariomycetes	Podospora anserina S mat+	1017	294	478	HET	NACHT	WD	OCK85899	HET	noasm	n/a	n/a
XP_001911564.1	515849	Ascomycota	Sordariomycetes	Podospora anserina S mat+	1728	63	219	unannotated	unannotated	ANK	not-clustered	not-clustered	noasm	n/a	n/a
XP_001911590.1	515849	Ascomycota	Sordariomycetes	Podospora anserina S mat+	1124	293	483	HET	NACHT	WD	OCK85899	HET	noasm	n/a	n/a
XP_001911621.1	515849	Ascomycota	Sordariomycetes	Podospora anserina S mat+	1116	375	561	PUP	NACHT	ANK	OCK99664	PUP	noasm	n/a	n/a
XP_001911634.1	515849	Ascomycota	Sordariomycetes	Podospora anserina S mat+	2162	151	327	unannotated	unannotated	ANK	not-clustered	not-clustered	noasm	n/a	n/a
XP_001911650.1	515849	Ascomycota	Sordariomycetes	Podospora anserina S mat+	1108	747	920	DAO HELO-LIKE	unannotated	unannotated	not-clustered	not-clustered	noasm	n/a	n/a
XP_001911654.1	515849	Ascomycota	Sordariomycetes	Podospora anserina S mat+	404	130	250	unannotated	unannotated	unannotated	not-clustered	not-clustered	noasm	n/a	n/a
XP_001911845.1	515849	Ascomycota	Sordariomycetes	Podospora anserina S mat+	1180	209	557	SESB-LIKE	NB-ARC	TPR	not-clustered	not-clustered	noasm	n/a	n/a
XP_001912234.1	515849	Ascomycota	Sordariomycetes	Podospora anserina S mat+	1292	92	249	SESB-LIKE	unannotated	unannotated	not-clustered	not-clustered	noasm	n/a	n/a
XP_001912275.1	515849	Ascomycota	Sordariomycetes	Podospora anserina S mat+	407	132	402	unannotated	unannotated	unannotated	not-clustered	not-clustered	noasm	n/a	n/a
XP_001912293.1	515849	Ascomycota	Sordariomycetes	Podospora anserina S mat+	577	1	175	unannotated	unannotated	unannotated	not-clustered	not-clustered	noasm	n/a	n/a
XP_001912700.1	515849	Ascomycota	Sordariomycetes	Podospora anserina S mat+	311	29	133	unannotated	unannotated	unannotated	not-clustered	not-clustered	noasm	n/a	n/a
XP_001912763.1	515849	Ascomycota	Sordariomycetes	Podospora anserina S mat+	542	26	394	unannotated	AAA	unannotated	not-clustered	not-clustered	noasm	n/a	n/a
XP_001912933.1	515849	Ascomycota	Sordariomycetes	Podospora anserina S mat+	1235	289	474	GOODBYE-LIKE	NACHT	ANK	EXM15090	GOODBYE-LIKE	noasm	n/a	n/a
XP_001931013.1	426418	Ascomycota	Dothideomycetes	Pyrenophora tritici-repentis Pt-1C-BFP	508	149	314	unannotated	unannotated	unannotated	not-clustered	not-clustered	noasm	n/a	n/a
XP_001931353.1	426418	Ascomycota	Dothideomycetes	Pyrenophora tritici-repentis Pt-1C-BFP	587	114	293	HELO-LIKE	unannotated	ANK	not-clustered	not-clustered	noasm	n/a	n/a
XP_001931630.1	426418	Ascomycota	Dothideomycetes	Pyrenophora tritici-repentis Pt-1C-BFP	319	43	173	unannotated	unannotated	unannotated	not-clustered	not-clustered	noasm	n/a	n/a
XP_001932055.1	426418	Ascomycota	Dothideomycetes	Pyrenophora tritici-repentis Pt-1C-BFP	170	79	165	unannotated	unannotated	unannotated	not-clustered	not-clustered	noasm	n/a	n/a
XP_001932083.1	426418	Ascomycota	Dothideomycetes	Pyrenophora tritici-repentis Pt-1C-BFP	749	96	268	unannotated	unannotated	ANK	not-clustered	not-clustered	noasm	n/a	n/a
XP_001932445.1	426418	Ascomycota	Dothideomycetes	Pyrenophora tritici-repentis Pt-1C-BFP	768	39	158	unannotated	unannotated	ANK	not-clustered	not-clustered	noasm	n/a	n/a
XP_001932635.1	426418	Ascomycota	Dothideomycetes	Pyrenophora tritici-repentis Pt-1C-BFP	128	77	115	unannotated	unannotated	unannotated	not-clustered	not-clustered	noasm	n/a	n/a
XP_001932759.1	426418	Ascomycota	Dothideomycetes	Pyrenophora tritici-repentis Pt-1C-BFP	2167	335	531	unannotated	NACHT	unannotated	RAK81296	GOODBYE-LIKE	noasm	n/a	n/a
XP_001932804.1	426418	Ascomycota	Dothideomycetes	Pyrenophora tritici-repentis Pt-1C-BFP	708	197	394	HELO-LIKE	NACHT	WD	OCL06397	HELO-LIKE	noasm	n/a	n/a
XP_001932912.1	426418	Ascomycota	Dothideomycetes	Pyrenophora tritici-repentis Pt-1C-BFP	1093	300	492	HET	NACHT	ANK	OCK85899	HET	noasm	n/a	n/a
XP_001932950.1	426418	Ascomycota	Dothideomycetes	Pyrenophora tritici-repentis Pt-1C-BFP	1427	437	628	GOODBYE-LIKE	NACHT	ANK	not-clustered	not-clustered	noasm	n/a	n/a
XP_001933796.1	426418	Ascomycota	Dothideomycetes	Pyrenophora tritici-repentis Pt-1C-BFP	765	303	603	PKINASE	unannotated	unannotated	not-clustered	not-clustered	noasm	n/a	n/a
XP_001934093.1	426418	Ascomycota	Dothideomycetes	Pyrenophora tritici-repentis Pt-1C-BFP	202	65	161	unannotated	unannotated	unannotated	not-clustered	not-clustered	noasm	n/a	n/a
XP_001934095.1	426418	Ascomycota	Dothideomycetes	Pyrenophora tritici-repentis Pt-1C-BFP	652	223	513	unannotated	unannotated	TPR	OCK99664	PUP	noasm	n/a	n/a
XP_001934145.1	426418	Ascomycota	Dothideomycetes	Pyrenophora tritici-repentis Pt-1C-BFP	1040	257	440	HELO-LIKE	NACHT	ANK	OCL06397	HELO-LIKE	noasm	n/a	n/a
XP_001934573.1	426418	Ascomycota	Dothideomycetes	Pyrenophora tritici-repentis Pt-1C-BFP	1085	39	554	HELO-LIKE	unannotated	TPR	not-clustered	not-clustered	noasm	n/a	n/a
XP_001935247.1	426418	Ascomycota	Dothideomycetes	Pyrenophora tritici-repentis Pt-1C-BFP	847	197	394	HELO-LIKE	NACHT	WD	OCL06397	HELO-LIKE	noasm	n/a	n/a
XP_001935281.1	426418	Ascomycota	Dothideomycetes	Pyrenophora tritici-repentis Pt-1C-BFP	937	260	588	HET	NB-ARC	TPR	PMD18044	HET	noasm	n/a	n/a
XP_001936124.1	426418	Ascomycota	Dothideomycetes	Pyrenophora tritici-repentis Pt-1C-BFP	849	259	439	GOODBYE-LIKE	unannotated	unannotated	EXM15090	GOODBYE-LIKE	noasm	n/a	n/a
XP_001936555.1	426418	Ascomycota	Dothideomycetes	Pyrenophora tritici-repentis Pt-1C-BFP	596	261	595	SESB-LIKE	NB-ARC	unannotated	not-clustered	not-clustered	noasm	n/a	n/a
XP_001936853.1	426418	Ascomycota	Dothideomycetes	Pyrenophora tritici-repentis Pt-1C-BFP	896	223	533	unannotated	NB-ARC	TPR	RDW63506	HET	noasm	n/a	n/a
XP_001937027.1	426418	Ascomycota	Dothideomycetes	Pyrenophora tritici-repentis Pt-1C-BFP	874	166	318	GOODBYE-LIKE	unannotated	ZF-C2H2	EXM15090	unannotated	noasm	n/a	n/a
XP_001937178.1	426418	Ascomycota	Dothideomycetes	Pyrenophora tritici-repentis Pt-1C-BFP	400	364	400	HET	unannotated	unannotated	not-clustered	not-clustered	noasm	n/a	n/a
XP_001938086.1	426418	Ascomycota	Dothideomycetes	Pyrenophora tritici-repentis Pt-1C-BFP	953	279	402	HET	unannotated	ANK	OCK85899	HET	noasm	n/a	n/a
XP_001938672.1	426418	Ascomycota	Dothideomycetes	Pyrenophora tritici-repentis Pt-1C-BFP	997	293	608	HET	NB-ARC	TPR	not-clustered	not-clustered	noasm	n/a	n/a
XP_001939591.1	426418	Ascomycota	Dothideomycetes	Pyrenophora tritici-repentis Pt-1C-BFP	1055	303	617	HET	NB-ARC	TPR	not-clustered	not-clustered	noasm	n/a	n/a
XP_001939603.1	426418	Ascomycota	Dothideomycetes	Pyrenophora tritici-repentis Pt-1C-BFP	145	1	107	unannotated	unannotated	unannotated	not-clustered	not-clustered	noasm	n/a	n/a
XP_001939662.1	426418	Ascomycota	Dothideomycetes	Pyrenophora tritici-repentis Pt-1C-BFP	1003	218	369	HELO-LIKE	unannotated	ANK	OCL06397	HELO-LIKE	noasm	n/a	n/a
XP_001939988.1	426418	Ascomycota	Dothideomycetes	Pyrenophora tritici-repentis Pt-1C-BFP	729	240	553	SESB-LIKE	unannotated	TPR	not-clustered	not-clustered	noasm	n/a	n/a
XP_001940335.1	426418	Ascomycota	Dothideomycetes	Pyrenophora tritici-repentis Pt-1C-BFP	1212	278	401	GOODBYE-LIKE	unannotated	unannotated	EXM15090	GOODBYE-LIKE	noasm	n/a	n/a
XP_001940373.1	426418	Ascomycota	Dothideomycetes	Pyrenophora tritici-repentis Pt-1C-BFP	896	213	380	unannotated	unannotated	ANK	ORY16324	unannotated	noasm	n/a	n/a
XP_001940472.1	426418	Ascomycota	Dothideomycetes	Pyrenophora tritici-repentis Pt-1C-BFP	899	317	486	unannotated	unannotated	ANK	OCK99664	PUP	noasm	n/a	n/a
XP_001940751.1	426418	Ascomycota	Dothideomycetes	Pyrenophora tritici-repentis Pt-1C-BFP	143	1	82	unannotated	unannotated	unannotated	not-clustered	not-clustered	noasm	n/a	n/a
XP_001940843.1	426418	Ascomycota	Dothideomycetes	Pyrenophora tritici-repentis Pt-1C-BFP	1352	294	490	HET	NACHT	WD	OCK85899	HET	noasm	n/a	n/a
XP_001941709.1	426418	Ascomycota	Dothideomycetes	Pyrenophora tritici-repentis Pt-1C-BFP	1371	197	387	HELO-LIKE	NACHT	WD	OCL06397	HELO-LIKE	noasm	n/a	n/a
XP_001941711.1	426418	Ascomycota	Dothideomycetes	Pyrenophora tritici-repentis Pt-1C-BFP	1251	250	565	HET	NB-ARC	TPR	PMD18044	HET	noasm	n/a	n/a
XP_001942231.1	426418	Ascomycota	Dothideomycetes	Pyrenophora tritici-repentis Pt-1C-BFP	1111	198	394	HELO-LIKE	NACHT	WD	OCL06397	HELO-LIKE	noasm	n/a	n/a
XP_001942232.1	426418	Ascomycota	Dothideomycetes	Pyrenophora tritici-repentis Pt-1C-BFP	840	116	353	unannotated	unannotated	TPR	not-clustered	not-clustered	noasm	n/a	n/a
XP_001942318.1	426418	Ascomycota	Dothideomycetes	Pyrenophora tritici-repentis Pt-1C-BFP	932	311	635	PUP	unannotated	TPR	OCK99664	PUP	noasm	n/a	n/a
XP_002143416.1	441960	Ascomycota	Eurotiomycetes	Talaromyces marneffei ATCC 18224	899	117	492	HELO-LIKE	NB-ARC	TPR	not-clustered	not-clustered	noasm	n/a	n/a
XP_002143552.1	441960	Ascomycota	Eurotiomycetes	Talaromyces marneffei ATCC 18224	1167	21	320	unannotated	NB-ARC	unannotated	not-clustered	not-clustered	noasm	n/a	n/a
XP_002143887.1	441960	Ascomycota	Eurotiomycetes	Talaromyces marneffei ATCC 18224	899	273	601	PUP	NB-ARC	TPR	OCK99664	PUP	noasm	n/a	n/a
XP_002144344.1	441960	Ascomycota	Eurotiomycetes	Talaromyces marneffei ATCC 18224	1197	406	598	unannotated	NACHT	ANK	OCK99664	PUP	noasm	n/a	n/a
XP_002144634.1	441960	Ascomycota	Eurotiomycetes	Talaromyces marneffei ATCC 18224	1366	97	294	unannotated	NACHT	WD	not-clustered	not-clustered	noasm	n/a	n/a
XP_002144654.1	441960	Ascomycota	Eurotiomycetes	Talaromyces marneffei ATCC 18224	2025	992	1178	P450 PUP	unannotated	ANK	not-clustered	not-clustered	noasm	n/a	n/a
XP_002144738.1	441960	Ascomycota	Eurotiomycetes	Talaromyces marneffei ATCC 18224	1239	386	588	GOODBYE-LIKE	unannotated	ANK	EXM15090	GOODBYE-LIKE	noasm	n/a	n/a
XP_002145009.1	441960	Ascomycota	Eurotiomycetes	Talaromyces marneffei ATCC 18224	1288	351	525	SESB-LIKE	unannotated	ANK	XP_011392840	SESB-LIKE	noasm	n/a	n/a
XP_002145063.1	441960	Ascomycota	Eurotiomycetes	Talaromyces marneffei ATCC 18224	1333	666	850	PUP GOODBYE-LIKE	NACHT	unannotated	KFX51227	PUP GOODBYE-LIKE	noasm	n/a	n/a
XP_002145339.1	441960	Ascomycota	Eurotiomycetes	Talaromyces marneffei ATCC 18224	1599	124	293	HELO-LIKE	NACHT	ANK	not-clustered	not-clustered	noasm	n/a	n/a
XP_002145709.1	441960	Ascomycota	Eurotiomycetes	Talaromyces marneffei ATCC 18224	164	33	164	unannotated	unannotated	unannotated	not-clustered	not-clustered	noasm	n/a	n/a
XP_002145755.1	441960	Ascomycota	Eurotiomycetes	Talaromyces marneffei ATCC 18224	1196	317	651	PUP	NB-ARC	TPR	OCK99664	PUP	noasm	n/a	n/a
XP_002145803.1	441960	Ascomycota	Eurotiomycetes	Talaromyces marneffei ATCC 18224	1193	295	476	GOODBYE-LIKE	NACHT	ANK	EXM15090	GOODBYE-LIKE	noasm	n/a	n/a
XP_002146418.1	441960	Ascomycota	Eurotiomycetes	Talaromyces marneffei ATCC 18224	121	20	86	unannotated	unannotated	unannotated	not-clustered	not-clustered	noasm	n/a	n/a
XP_002146565.1	441960	Ascomycota	Eurotiomycetes	Talaromyces marneffei ATCC 18224	1793	398	578	PUP	NACHT	ANK	OCK99664	PUP	noasm	n/a	n/a
XP_002147183.1	441960	Ascomycota	Eurotiomycetes	Talaromyces marneffei ATCC 18224	2069	323	501	unannotated	AAA	unannotated	RAK81296	GOODBYE-LIKE	noasm	n/a	n/a
XP_002147192.1	441960	Ascomycota	Eurotiomycetes	Talaromyces marneffei ATCC 18224	1312	237	398	unannotated	unannotated	ANK	not-clustered	not-clustered	noasm	n/a	n/a
XP_002147197.1	441960	Ascomycota	Eurotiomycetes	Talaromyces marneffei ATCC 18224	1558	408	607	unannotated	NACHT	WD	OCK99664	PUP	noasm	n/a	n/a
XP_002147311.1	441960	Ascomycota	Eurotiomycetes	Talaromyces marneffei ATCC 18224	682	404	577	PUP	NACHT	unannotated	OCK99664	PUP	noasm	n/a	n/a
XP_002147348.1	441960	Ascomycota	Eurotiomycetes	Talaromyces marneffei ATCC 18224	1095	438	631	unannotated	NACHT	ANK	OCK99664	PUP	noasm	n/a	n/a
XP_002147550.1	441960	Ascomycota	Eurotiomycetes	Talaromyces marneffei ATCC 18224	1283	199	382	HELO-LIKE	NACHT	ANK	OCL06397	HELO-LIKE	noasm	n/a	n/a
XP_002148358.1	441960	Ascomycota	Eurotiomycetes	Talaromyces marneffei ATCC 18224	1459	285	475	GOODBYE-LIKE	NACHT	unannotated	XP_002480069	GOODBYE-LIKE	noasm	n/a	n/a
XP_002148531.1	441960	Ascomycota	Eurotiomycetes	Talaromyces marneffei ATCC 18224	347	202	347	SESB-LIKE	unannotated	unannotated	not-clustered	not-clustered	noasm	n/a	n/a
XP_002148533.1	441960	Ascomycota	Eurotiomycetes	Talaromyces marneffei ATCC 18224	192	18	192	unannotated	unannotated	unannotated	not-clustered	not-clustered	noasm	n/a	n/a
XP_002148534.1	441960	Ascomycota	Eurotiomycetes	Talaromyces marneffei ATCC 18224	868	1	148	unannotated	unannotated	TPR CYS_MET_META_PP	not-clustered	not-clustered	noasm	n/a	n/a
XP_002149045.1	441960	Ascomycota	Eurotiomycetes	Talaromyces marneffei ATCC 18224	1440	404	598	PUP	NACHT	ANK	OCK99664	PUP	noasm	n/a	n/a
XP_002149067.1	441960	Ascomycota	Eurotiomycetes	Talaromyces marneffei ATCC 18224	1015	376	566	GOODBYE-LIKE	NACHT	unannotated	PYI07524	GOODBYE-LIKE	noasm	n/a	n/a
XP_002149323.1	441960	Ascomycota	Eurotiomycetes	Talaromyces marneffei ATCC 18224	885	364	686	PUP	NB-ARC	unannotated	OCK99664	PUP	noasm	n/a	n/a
XP_002149463.1	441960	Ascomycota	Eurotiomycetes	Talaromyces marneffei ATCC 18224	1131	82	270	unannotated	NACHT	WD	POR31696	unannotated	NLR07	8	29
XP_002149474.1	441960	Ascomycota	Eurotiomycetes	Talaromyces marneffei ATCC 18224	1392	278	460	HELO-LIKE	NACHT	ANK	PWW74656	HELO-LIKE	noasm	n/a	n/a
XP_002149694.1	441960	Ascomycota	Eurotiomycetes	Talaromyces marneffei ATCC 18224	950	294	478	GOODBYE-LIKE	NACHT	unannotated	EXM15090	GOODBYE-LIKE	noasm	n/a	n/a
XP_002150100.1	441960	Ascomycota	Eurotiomycetes	Talaromyces marneffei ATCC 18224	1088	394	554	unannotated	NACHT	TPR	OCK99664	PUP	noasm	n/a	n/a
XP_002150114.1	441960	Ascomycota	Eurotiomycetes	Talaromyces marneffei ATCC 18224	1212	314	633	PUP	NB-ARC	TPR	OCK99664	PUP	noasm	n/a	n/a
XP_002150299.1	441960	Ascomycota	Eurotiomycetes	Talaromyces marneffei ATCC 18224	1951	70	206	unannotated	unannotated	ANK	PLN83593	unannotated	noasm	n/a	n/a
XP_002150378.1	441960	Ascomycota	Eurotiomycetes	Talaromyces marneffei ATCC 18224	1064	345	546	HELO-LIKE	unannotated	unannotated	OCL06397	HELO-LIKE	noasm	n/a	n/a
XP_002150441.1	441960	Ascomycota	Eurotiomycetes	Talaromyces marneffei ATCC 18224	1202	210	406	unannotated	NACHT	ANK	GAO87762	HELO-LIKE	noasm	n/a	n/a
XP_002150563.1	441960	Ascomycota	Eurotiomycetes	Talaromyces marneffei ATCC 18224	1332	390	559	PUP	unannotated	ANK	OCK99664	PUP	noasm	n/a	n/a
XP_002150764.1	441960	Ascomycota	Eurotiomycetes	Talaromyces marneffei ATCC 18224	1629	399	595	PUP	NACHT	ANK	OCK99664	PUP	noasm	n/a	n/a
XP_002150834.1	441960	Ascomycota	Eurotiomycetes	Talaromyces marneffei ATCC 18224	1535	445	629	unannotated	unannotated	ANK	OCK99664	PUP	noasm	n/a	n/a
XP_002150937.1	441960	Ascomycota	Eurotiomycetes	Talaromyces marneffei ATCC 18224	1026	67	391	PFD-LIKE	NB-ARC	TPR	not-clustered	not-clustered	NLR07	6	23
XP_002151042.1	441960	Ascomycota	Eurotiomycetes	Talaromyces marneffei ATCC 18224	1505	828	1012	AMIDOHYDRO GOODBYE-LIKE	unannotated	unannotated	not-clustered	not-clustered	noasm	n/a	n/a
XP_002151313.1	441960	Ascomycota	Eurotiomycetes	Talaromyces marneffei ATCC 18224	1166	96	277	unannotated	NACHT	ANK	not-clustered	not-clustered	noasm	n/a	n/a
XP_002152011.1	441960	Ascomycota	Eurotiomycetes	Talaromyces marneffei ATCC 18224	556	12	259	unannotated	unannotated	unannotated	not-clustered	not-clustered	noasm	n/a	n/a
XP_002152025.1	441960	Ascomycota	Eurotiomycetes	Talaromyces marneffei ATCC 18224	891	320	498	GOODBYE-LIKE	NACHT	unannotated	OBW64840	GOODBYE-LIKE	noasm	n/a	n/a
XP_002152027.1	441960	Ascomycota	Eurotiomycetes	Talaromyces marneffei ATCC 18224	668	70	255	unannotated	NACHT	unannotated	not-clustered	not-clustered	noasm	n/a	n/a
XP_002152157.1	441960	Ascomycota	Eurotiomycetes	Talaromyces marneffei ATCC 18224	589	411	551	GOODBYE-LIKE	unannotated	unannotated	XP_009224635	GOODBYE-LIKE	noasm	n/a	n/a
XP_002152366.1	441960	Ascomycota	Eurotiomycetes	Talaromyces marneffei ATCC 18224	434	383	434	unannotated	unannotated	unannotated	OCK99664	PUP	noasm	n/a	n/a
XP_002152377.1	441960	Ascomycota	Eurotiomycetes	Talaromyces marneffei ATCC 18224	1648	333	505	GOODBYE-LIKE	unannotated	unannotated	RAL59829	GOODBYE-LIKE	noasm	n/a	n/a
XP_002152391.1	441960	Ascomycota	Eurotiomycetes	Talaromyces marneffei ATCC 18224	1346	326	644	PUP	NB-ARC	TPR	OCK99664	PUP	noasm	n/a	n/a
XP_002152447.1	441960	Ascomycota	Eurotiomycetes	Talaromyces marneffei ATCC 18224	1431	260	424	HELO-LIKE	AAA	ANK	not-clustered	not-clustered	noasm	n/a	n/a
XP_002152624.1	441960	Ascomycota	Eurotiomycetes	Talaromyces marneffei ATCC 18224	1452	411	602	PUP	unannotated	ANK	OCK99664	PUP	noasm	n/a	n/a
XP_002152793.1	441960	Ascomycota	Eurotiomycetes	Talaromyces marneffei ATCC 18224	1166	252	433	HELO-LIKE	NACHT	ANK	PWW74656	HELO-LIKE	noasm	n/a	n/a
XP_002152876.1	441960	Ascomycota	Eurotiomycetes	Talaromyces marneffei ATCC 18224	1043	381	574	PUP	unannotated	ANK	OCK99664	PUP	noasm	n/a	n/a
XP_002152879.1	441960	Ascomycota	Eurotiomycetes	Talaromyces marneffei ATCC 18224	1545	379	569	unannotated	NACHT	WD	OCK99664	PUP	noasm	n/a	n/a
XP_002153074.1	441960	Ascomycota	Eurotiomycetes	Talaromyces marneffei ATCC 18224	1081	329	645	PUP	NB-ARC	TPR	OCK99664	PUP	noasm	n/a	n/a
XP_002153735.1	441960	Ascomycota	Eurotiomycetes	Talaromyces marneffei ATCC 18224	1558	421	581	PUP	NACHT	TPR	OCK99664	PUP	noasm	n/a	n/a
XP_002153736.1	441960	Ascomycota	Eurotiomycetes	Talaromyces marneffei ATCC 18224	1549	412	572	PUP	NACHT	TPR	OCK99664	PUP	noasm	n/a	n/a
XP_002153739.1	441960	Ascomycota	Eurotiomycetes	Talaromyces marneffei ATCC 18224	1597	403	597	PUP	NACHT	WD	OCK99664	PUP	noasm	n/a	n/a
XP_002339867.1	441959	Ascomycota	Eurotiomycetes	Talaromyces stipitatus ATCC 10500	617	1	165	unannotated	NACHT	unannotated	not-clustered	not-clustered	noasm	n/a	n/a
XP_002339873.1	441959	Ascomycota	Eurotiomycetes	Talaromyces stipitatus ATCC 10500	1341	87	291	PFD-LIKE	NACHT	WD	POR31696	unannotated	noasm	n/a	n/a
XP_002339878.1	441959	Ascomycota	Eurotiomycetes	Talaromyces stipitatus ATCC 10500	1287	388	594	GOODBYE-LIKE	unannotated	ANK	EXM15090	GOODBYE-LIKE	noasm	n/a	n/a
XP_002339922.1	441959	Ascomycota	Eurotiomycetes	Talaromyces stipitatus ATCC 10500	685	464	595	HELO-LIKE	unannotated	unannotated	not-clustered	not-clustered	noasm	n/a	n/a
XP_002339929.1	441959	Ascomycota	Eurotiomycetes	Talaromyces stipitatus ATCC 10500	1652	404	598	PUP	NACHT	ANK	OCK99664	PUP	noasm	n/a	n/a
XP_002340080.1	441959	Ascomycota	Eurotiomycetes	Talaromyces stipitatus ATCC 10500	1417	411	611	PUP	unannotated	ANK	OCK99664	PUP	noasm	n/a	n/a
XP_002340131.1	441959	Ascomycota	Eurotiomycetes	Talaromyces stipitatus ATCC 10500	1611	437	629	unannotated	NACHT	WD	OCK99664	PUP	noasm	n/a	n/a
XP_002340143.1	441959	Ascomycota	Eurotiomycetes	Talaromyces stipitatus ATCC 10500	1447	405	565	PUP	NACHT	TPR	OCK99664	PUP	noasm	n/a	n/a
XP_002340144.1	441959	Ascomycota	Eurotiomycetes	Talaromyces stipitatus ATCC 10500	1358	26	364	unannotated	unannotated	TPR DDE	not-clustered	not-clustered	noasm	n/a	n/a
XP_002340147.1	441959	Ascomycota	Eurotiomycetes	Talaromyces stipitatus ATCC 10500	177	68	177	PFD-LIKE	unannotated	unannotated	not-clustered	not-clustered	NLR07	23	40
XP_002340148.1	441959	Ascomycota	Eurotiomycetes	Talaromyces stipitatus ATCC 10500	663	1	198	unannotated	unannotated	TPR	not-clustered	not-clustered	noasm	n/a	n/a
XP_002340155.1	441959	Ascomycota	Eurotiomycetes	Talaromyces stipitatus ATCC 10500	515	77	378	unannotated	NB-ARC	unannotated	not-clustered	not-clustered	noasm	n/a	n/a
XP_002340326.1	441959	Ascomycota	Eurotiomycetes	Talaromyces stipitatus ATCC 10500	1300	646	830	PUP GOODBYE-LIKE	NACHT	unannotated	KFX51227	PUP GOODBYE-LIKE	noasm	n/a	n/a
XP_002340437.1	441959	Ascomycota	Eurotiomycetes	Talaromyces stipitatus ATCC 10500	509	3	147	unannotated	unannotated	unannotated	not-clustered	not-clustered	noasm	n/a	n/a
XP_002340708.1	441959	Ascomycota	Eurotiomycetes	Talaromyces stipitatus ATCC 10500	1195	404	599	unannotated	NACHT	WD	OCK99664	PUP	noasm	n/a	n/a
XP_002340743.1	441959	Ascomycota	Eurotiomycetes	Talaromyces stipitatus ATCC 10500	462	1	77	unannotated	unannotated	unannotated	not-clustered	not-clustered	noasm	n/a	n/a
XP_002340770.1	441959	Ascomycota	Eurotiomycetes	Talaromyces stipitatus ATCC 10500	470	405	470	PUP	unannotated	unannotated	OCK99664	PUP	noasm	n/a	n/a
XP_002340771.1	441959	Ascomycota	Eurotiomycetes	Talaromyces stipitatus ATCC 10500	680	1	115	unannotated	unannotated	ANK	not-clustered	not-clustered	noasm	n/a	n/a
XP_002341610.1	441959	Ascomycota	Eurotiomycetes	Talaromyces stipitatus ATCC 10500	571	1	107	unannotated	unannotated	ANK	not-clustered	not-clustered	noasm	n/a	n/a
XP_002341744.1	441959	Ascomycota	Eurotiomycetes	Talaromyces stipitatus ATCC 10500	951	295	478	unannotated	unannotated	WD	OCK99664	PUP	noasm	n/a	n/a
XP_002341799.1	441959	Ascomycota	Eurotiomycetes	Talaromyces stipitatus ATCC 10500	901	6	202	unannotated	NACHT	ANK	not-clustered	not-clustered	noasm	n/a	n/a
XP_002341814.1	441959	Ascomycota	Eurotiomycetes	Talaromyces stipitatus ATCC 10500	1676	445	612	unannotated	NACHT	TPR	KEY84097	NLR_HELICAL	noasm	n/a	n/a
XP_002341920.1	441959	Ascomycota	Eurotiomycetes	Talaromyces stipitatus ATCC 10500	750	108	414	unannotated	NB-ARC	TPR	not-clustered	not-clustered	noasm	n/a	n/a
XP_002342049.1	441959	Ascomycota	Eurotiomycetes	Talaromyces stipitatus ATCC 10500	1260	77	269	unannotated	NACHT	WD	POR31696	unannotated	NLR07	6	27
XP_002372518.1	332952	Ascomycota	Eurotiomycetes	Aspergillus flavus NRRL3357	1286	664	840	PUP GOODBYE-LIKE	NACHT	ZF-C2H2	KFX51227	PUP GOODBYE-LIKE	noasm	n/a	n/a
XP_002372663.1	332952	Ascomycota	Eurotiomycetes	Aspergillus flavus NRRL3357	1078	152	315	HELO	unannotated	ANK	OAA76622	HELO-LIKE/HELO/HELO-LIKE	noasm	n/a	n/a
XP_002372835.1	332952	Ascomycota	Eurotiomycetes	Aspergillus flavus NRRL3357	1032	1	59	unannotated	unannotated	ANK	not-clustered	not-clustered	noasm	n/a	n/a
XP_002373126.1	332952	Ascomycota	Eurotiomycetes	Aspergillus flavus NRRL3357	632	182	322	GOODBYE-LIKE	NACHT	WD	OCL06397	unannotated	noasm	n/a	n/a
XP_002373927.1	332952	Ascomycota	Eurotiomycetes	Aspergillus flavus NRRL3357	1270	329	643	PUP	NB-ARC	TPR FMN_BIND	OCK99664	PUP	noasm	n/a	n/a
XP_002374009.1	332952	Ascomycota	Eurotiomycetes	Aspergillus flavus NRRL3357	594	1	145	unannotated	unannotated	unannotated	not-clustered	not-clustered	noasm	n/a	n/a
XP_002374624.1	332952	Ascomycota	Eurotiomycetes	Aspergillus flavus NRRL3357	1502	408	723	SESB-LIKE	NB-ARC	unannotated	XP_011392840	SESB-LIKE	noasm	n/a	n/a
XP_002374699.1	332952	Ascomycota	Eurotiomycetes	Aspergillus flavus NRRL3357	1152	329	610	unannotated	unannotated	TPR	OCK99664	PUP	noasm	n/a	n/a
XP_002375393.1	332952	Ascomycota	Eurotiomycetes	Aspergillus flavus NRRL3357	2005	299	495	unannotated	NACHT	unannotated	RAK81296	GOODBYE-LIKE	noasm	n/a	n/a
XP_002375584.1	332952	Ascomycota	Eurotiomycetes	Aspergillus flavus NRRL3357	726	42	329	unannotated	unannotated	TPR	not-clustered	not-clustered	noasm	n/a	n/a
XP_002376137.1	332952	Ascomycota	Eurotiomycetes	Aspergillus flavus NRRL3357	295	92	288	unannotated	NB-ARC	unannotated	not-clustered	not-clustered	noasm	n/a	n/a
XP_002376211.1	332952	Ascomycota	Eurotiomycetes	Aspergillus flavus NRRL3357	1171	208	376	unannotated	NACHT	ANK	GAO87762	HELO-LIKE	noasm	n/a	n/a
XP_002376624.1	332952	Ascomycota	Eurotiomycetes	Aspergillus flavus NRRL3357	402	120	327	HELO-LIKE	unannotated	unannotated	not-clustered	not-clustered	noasm	n/a	n/a
XP_002376717.1	332952	Ascomycota	Eurotiomycetes	Aspergillus flavus NRRL3357	976	1	117	unannotated	unannotated	ANK	not-clustered	not-clustered	noasm	n/a	n/a
XP_002376776.1	332952	Ascomycota	Eurotiomycetes	Aspergillus flavus NRRL3357	1181	430	614	PUP	unannotated	ANK	OCK99664	PUP	noasm	n/a	n/a
XP_002377234.1	332952	Ascomycota	Eurotiomycetes	Aspergillus flavus NRRL3357	408	1	134	unannotated	unannotated	TPR	not-clustered	not-clustered	noasm	n/a	n/a
XP_002377292.1	332952	Ascomycota	Eurotiomycetes	Aspergillus flavus NRRL3357	1407	324	513	GOODBYE-LIKE	unannotated	TPR	KFY76909	GOODBYE-LIKE	noasm	n/a	n/a
XP_002377353.1	332952	Ascomycota	Eurotiomycetes	Aspergillus flavus NRRL3357	525	145	335	unannotated	unannotated	unannotated	not-clustered	not-clustered	noasm	n/a	n/a
XP_002377438.1	332952	Ascomycota	Eurotiomycetes	Aspergillus flavus NRRL3357	712	115	306	unannotated	NACHT	unannotated	not-clustered	not-clustered	noasm	n/a	n/a
XP_002377544.1	332952	Ascomycota	Eurotiomycetes	Aspergillus flavus NRRL3357	1165	230	534	HELO-LIKE	NB-ARC	TPR	PPJ60852	HELO-LIKE	noasm	n/a	n/a
XP_002377808.1	332952	Ascomycota	Eurotiomycetes	Aspergillus flavus NRRL3357	631	430	602	PUP	NACHT	unannotated	OCK99664	PUP	noasm	n/a	n/a
XP_002378489.1	332952	Ascomycota	Eurotiomycetes	Aspergillus flavus NRRL3357	494	421	471	GOODBYE-LIKE	unannotated	unannotated	not-clustered	not-clustered	noasm	n/a	n/a
XP_002378757.1	332952	Ascomycota	Eurotiomycetes	Aspergillus flavus NRRL3357	1165	366	565	GOODBYE-LIKE	NACHT	WD	EXM15090	GOODBYE-LIKE	noasm	n/a	n/a
XP_002378808.1	332952	Ascomycota	Eurotiomycetes	Aspergillus flavus NRRL3357	1993	74	248	unannotated	NACHT	ANK	OTA04341	unannotated	noasm	n/a	n/a
XP_002378973.1	332952	Ascomycota	Eurotiomycetes	Aspergillus flavus NRRL3357	747	216	353	HELO-LIKE	unannotated	ANK	OCL06397	HELO-LIKE	noasm	n/a	n/a
XP_002379689.1	332952	Ascomycota	Eurotiomycetes	Aspergillus flavus NRRL3357	1194	375	570	PUP	unannotated	ANK	OCK99664	PUP	noasm	n/a	n/a
XP_002379982.1	332952	Ascomycota	Eurotiomycetes	Aspergillus flavus NRRL3357	1484	309	489	GOODBYE-LIKE	unannotated	unannotated	EXM15090	GOODBYE-LIKE	noasm	n/a	n/a
XP_002380117.1	332952	Ascomycota	Eurotiomycetes	Aspergillus flavus NRRL3357	858	265	452	HELO-LIKE	NACHT	unannotated	OCL06397	HELO-LIKE	noasm	n/a	n/a
XP_002380376.1	332952	Ascomycota	Eurotiomycetes	Aspergillus flavus NRRL3357	704	78	274	unannotated	NACHT	ANK	not-clustered	not-clustered	noasm	n/a	n/a
XP_002380437.1	332952	Ascomycota	Eurotiomycetes	Aspergillus flavus NRRL3357	703	359	573	GOODBYE-LIKE GOODBYE-LIKE	NACHT	unannotated	not-clustered	not-clustered	noasm	n/a	n/a
XP_002380548.1	332952	Ascomycota	Eurotiomycetes	Aspergillus flavus NRRL3357	1326	188	383	GOODBYE-LIKE	NACHT	WD	not-clustered	not-clustered	noasm	n/a	n/a
XP_002380831.1	332952	Ascomycota	Eurotiomycetes	Aspergillus flavus NRRL3357	1294	191	280	unannotated	unannotated	NAD_BINDING	not-clustered	not-clustered	noasm	n/a	n/a
XP_002381387.1	332952	Ascomycota	Eurotiomycetes	Aspergillus flavus NRRL3357	965	101	300	PFD-LIKE	unannotated	ANK	XP_011119008	unannotated	NLR28	13	40
XP_002381657.1	332952	Ascomycota	Eurotiomycetes	Aspergillus flavus NRRL3357	1219	261	368	PUP	unannotated	ANK	OCK99664	PUP	noasm	n/a	n/a
XP_002381813.1	332952	Ascomycota	Eurotiomycetes	Aspergillus flavus NRRL3357	774	289	483	unannotated	NACHT	unannotated	EXM15090	unannotated	noasm	n/a	n/a
XP_002381814.1	332952	Ascomycota	Eurotiomycetes	Aspergillus flavus NRRL3357	957	277	464	HELO-LIKE	unannotated	unannotated	OCL06397	HELO-LIKE	noasm	n/a	n/a
XP_002381838.1	332952	Ascomycota	Eurotiomycetes	Aspergillus flavus NRRL3357	1130	175	532	SESB-LIKE	NB-ARC	TPR	not-clustered	not-clustered	noasm	n/a	n/a
XP_002381909.1	332952	Ascomycota	Eurotiomycetes	Aspergillus flavus NRRL3357	660	241	545	GOODBYE-LIKE	NB-ARC	unannotated	EIT73271	GOODBYE-LIKE	noasm	n/a	n/a
XP_002382023.1	332952	Ascomycota	Eurotiomycetes	Aspergillus flavus NRRL3357	1157	403	586	unannotated	unannotated	ANK	OCK99664	PUP	noasm	n/a	n/a
XP_002382577.1	332952	Ascomycota	Eurotiomycetes	Aspergillus flavus NRRL3357	2001	278	446	GOODBYE-LIKE	NACHT	unannotated	RAK81296	GOODBYE-LIKE	noasm	n/a	n/a
XP_002382617.1	332952	Ascomycota	Eurotiomycetes	Aspergillus flavus NRRL3357	1204	410	568	GOODBYE-LIKE	NACHT	ANK GFA	EXM15090	GOODBYE-LIKE	noasm	n/a	n/a
XP_002382730.1	332952	Ascomycota	Eurotiomycetes	Aspergillus flavus NRRL3357	405	12	94	unannotated	unannotated	ANK	not-clustered	not-clustered	noasm	n/a	n/a
XP_002382741.1	332952	Ascomycota	Eurotiomycetes	Aspergillus flavus NRRL3357	1058	68	252	unannotated	AAA	ANK PKINASE	not-clustered	not-clustered	noasm	n/a	n/a
XP_002383452.1	332952	Ascomycota	Eurotiomycetes	Aspergillus flavus NRRL3357	1355	135	286	unannotated	unannotated	ANK	not-clustered	not-clustered	noasm	n/a	n/a
XP_002383929.1	332952	Ascomycota	Eurotiomycetes	Aspergillus flavus NRRL3357	1301	240	431	unannotated	NACHT	ANK	not-clustered	not-clustered	noasm	n/a	n/a
XP_002384326.1	332952	Ascomycota	Eurotiomycetes	Aspergillus flavus NRRL3357	1985	257	439	unannotated	unannotated	unannotated	RAK81296	GOODBYE-LIKE	noasm	n/a	n/a
XP_002385266.1	332952	Ascomycota	Eurotiomycetes	Aspergillus flavus NRRL3357	526	329	512	PUP	unannotated	unannotated	OCK99664	PUP	noasm	n/a	n/a
XP_002385376.1	332952	Ascomycota	Eurotiomycetes	Aspergillus flavus NRRL3357	1077	397	581	PUP	NACHT	ANK	OCK99664	PUP	noasm	n/a	n/a
XP_002385479.1	332952	Ascomycota	Eurotiomycetes	Aspergillus flavus NRRL3357	1133	50	258	unannotated	unannotated	ANK	not-clustered	not-clustered	noasm	n/a	n/a
XP_002385489.1	332952	Ascomycota	Eurotiomycetes	Aspergillus flavus NRRL3357	1566	378	577	PUP	NACHT	ANK WD	OCK99664	PUP	noasm	n/a	n/a
XP_002385513.1	332952	Ascomycota	Eurotiomycetes	Aspergillus flavus NRRL3357	1050	729	865	unannotated	unannotated	unannotated	not-clustered	not-clustered	noasm	n/a	n/a
XP_002477873.1	441959	Ascomycota	Eurotiomycetes	Talaromyces stipitatus ATCC 10500	1472	400	598	PUP	NACHT	WD	OCK99664	PUP	noasm	n/a	n/a
XP_002477889.1	441959	Ascomycota	Eurotiomycetes	Talaromyces stipitatus ATCC 10500	1452	371	573	PUP	NACHT	ANK	OCK99664	PUP	noasm	n/a	n/a
XP_002478186.1	441959	Ascomycota	Eurotiomycetes	Talaromyces stipitatus ATCC 10500	1306	319	642	PUP	NB-ARC	TPR	OCK99664	PUP	noasm	n/a	n/a
XP_002478592.1	441959	Ascomycota	Eurotiomycetes	Talaromyces stipitatus ATCC 10500	843	110	426	unannotated	NB-ARC	TPR	not-clustered	not-clustered	noasm	n/a	n/a
XP_002478717.1	441959	Ascomycota	Eurotiomycetes	Talaromyces stipitatus ATCC 10500	1369	332	510	unannotated	NACHT	unannotated	not-clustered	not-clustered	noasm	n/a	n/a
XP_002478979.1	441959	Ascomycota	Eurotiomycetes	Talaromyces stipitatus ATCC 10500	622	341	622	PUP	unannotated	unannotated	OCK99664	PUP	noasm	n/a	n/a
XP_002479328.1	441959	Ascomycota	Eurotiomycetes	Talaromyces stipitatus ATCC 10500	674	3	134	unannotated	unannotated	ANK	not-clustered	not-clustered	noasm	n/a	n/a
XP_002479459.1	441959	Ascomycota	Eurotiomycetes	Talaromyces stipitatus ATCC 10500	219	49	218	unannotated	unannotated	unannotated	not-clustered	not-clustered	noasm	n/a	n/a
XP_002479618.1	441959	Ascomycota	Eurotiomycetes	Talaromyces stipitatus ATCC 10500	901	342	496	PUP	unannotated	ANK	OCK99664	PUP	noasm	n/a	n/a
XP_002479876.1	441959	Ascomycota	Eurotiomycetes	Talaromyces stipitatus ATCC 10500	1555	407	722	SESB-LIKE	NB-ARC	unannotated	XP_011392840	SESB-LIKE	noasm	n/a	n/a
XP_002480011.1	441959	Ascomycota	Eurotiomycetes	Talaromyces stipitatus ATCC 10500	949	267	587	unannotated	NB-ARC	TPR	OCK99664	PUP	noasm	n/a	n/a
XP_002480069.1	441959	Ascomycota	Eurotiomycetes	Talaromyces stipitatus ATCC 10500	1218	287	474	GOODBYE-LIKE	unannotated	unannotated	XP_002480069	GOODBYE-LIKE	noasm	n/a	n/a
XP_002480150.1	441959	Ascomycota	Eurotiomycetes	Talaromyces stipitatus ATCC 10500	1141	577	936	DUF2841	unannotated	TPR	not-clustered	not-clustered	noasm	n/a	n/a
XP_002480984.1	441959	Ascomycota	Eurotiomycetes	Talaromyces stipitatus ATCC 10500	492	138	438	unannotated	unannotated	unannotated	not-clustered	not-clustered	noasm	n/a	n/a
XP_002480989.1	441959	Ascomycota	Eurotiomycetes	Talaromyces stipitatus ATCC 10500	890	65	243	unannotated	unannotated	unannotated	not-clustered	not-clustered	noasm	n/a	n/a
XP_002481026.1	441959	Ascomycota	Eurotiomycetes	Talaromyces stipitatus ATCC 10500	470	27	193	unannotated	unannotated	unannotated	not-clustered	not-clustered	noasm	n/a	n/a
XP_002481045.1	441959	Ascomycota	Eurotiomycetes	Talaromyces stipitatus ATCC 10500	923	331	509	GOODBYE-LIKE	NACHT	unannotated	OBW64840	GOODBYE-LIKE	noasm	n/a	n/a
XP_002481046.1	441959	Ascomycota	Eurotiomycetes	Talaromyces stipitatus ATCC 10500	691	60	263	unannotated	unannotated	ANK	not-clustered	not-clustered	noasm	n/a	n/a
XP_002481063.1	441959	Ascomycota	Eurotiomycetes	Talaromyces stipitatus ATCC 10500	1400	327	645	PUP	NB-ARC	TPR	OCK99664	PUP	noasm	n/a	n/a
XP_002481247.1	441959	Ascomycota	Eurotiomycetes	Talaromyces stipitatus ATCC 10500	734	326	500	PUP	unannotated	unannotated	OCK99664	PUP	noasm	n/a	n/a
XP_002481318.1	441959	Ascomycota	Eurotiomycetes	Talaromyces stipitatus ATCC 10500	300	1	146	unannotated	unannotated	unannotated	not-clustered	not-clustered	noasm	n/a	n/a
XP_002481333.1	441959	Ascomycota	Eurotiomycetes	Talaromyces stipitatus ATCC 10500	2069	322	501	unannotated	unannotated	TPR	RAK81296	GOODBYE-LIKE	noasm	n/a	n/a
XP_002481848.1	441959	Ascomycota	Eurotiomycetes	Talaromyces stipitatus ATCC 10500	934	309	643	PUP	NB-ARC	TPR	OCK99664	PUP	noasm	n/a	n/a
XP_002482318.1	441959	Ascomycota	Eurotiomycetes	Talaromyces stipitatus ATCC 10500	914	71	219	unannotated	unannotated	ANK	not-clustered	not-clustered	noasm	n/a	n/a
XP_002482534.1	441959	Ascomycota	Eurotiomycetes	Talaromyces stipitatus ATCC 10500	617	374	498	unannotated	unannotated	unannotated	not-clustered	not-clustered	noasm	n/a	n/a
XP_002482645.1	441959	Ascomycota	Eurotiomycetes	Talaromyces stipitatus ATCC 10500	1391	35	377	PFD-LIKE	unannotated	TPR	not-clustered	not-clustered	NLR07	12	32
XP_002482926.1	441959	Ascomycota	Eurotiomycetes	Talaromyces stipitatus ATCC 10500	915	279	566	unannotated	NB-ARC	TPR	OCK99664	PUP	noasm	n/a	n/a
XP_002483369.1	441959	Ascomycota	Eurotiomycetes	Talaromyces stipitatus ATCC 10500	1192	319	643	PUP	NB-ARC	TPR	OCK99664	PUP	noasm	n/a	n/a
XP_002483370.1	441959	Ascomycota	Eurotiomycetes	Talaromyces stipitatus ATCC 10500	433	129	332	unannotated	unannotated	unannotated	not-clustered	not-clustered	noasm	n/a	n/a
XP_002483516.1	441959	Ascomycota	Eurotiomycetes	Talaromyces stipitatus ATCC 10500	1007	114	332	PFD-LIKE	unannotated	ANK	not-clustered	not-clustered	NLR07	24	41
XP_002483517.1	441959	Ascomycota	Eurotiomycetes	Talaromyces stipitatus ATCC 10500	1006	113	331	PFD-LIKE	unannotated	ANK	not-clustered	not-clustered	NLR07	23	40
XP_002483706.1	441959	Ascomycota	Eurotiomycetes	Talaromyces stipitatus ATCC 10500	1243	306	496	PUP	unannotated	ANK	OCK99664	PUP	noasm	n/a	n/a
XP_002483746.1	441959	Ascomycota	Eurotiomycetes	Talaromyces stipitatus ATCC 10500	1007	188	564	SESB-LIKE	NB-ARC	TPR	not-clustered	not-clustered	noasm	n/a	n/a
XP_002483884.1	441959	Ascomycota	Eurotiomycetes	Talaromyces stipitatus ATCC 10500	1596	403	602	PUP	NACHT	WD	OCK99664	PUP	noasm	n/a	n/a
XP_002484432.1	441959	Ascomycota	Eurotiomycetes	Talaromyces stipitatus ATCC 10500	843	342	525	unannotated	unannotated	ANK	OCK99664	PUP	noasm	n/a	n/a
XP_002484436.1	441959	Ascomycota	Eurotiomycetes	Talaromyces stipitatus ATCC 10500	1522	407	593	PUP	NACHT	WD	OCK99664	PUP	noasm	n/a	n/a
XP_002484443.1	441959	Ascomycota	Eurotiomycetes	Talaromyces stipitatus ATCC 10500	1316	288	472	unannotated	unannotated	ANK	KFY76909	GOODBYE-LIKE	noasm	n/a	n/a
XP_002484554.1	441959	Ascomycota	Eurotiomycetes	Talaromyces stipitatus ATCC 10500	1211	79	274	unannotated	NACHT	WD	OSS51700	unannotated	noasm	n/a	n/a
XP_002485195.1	441959	Ascomycota	Eurotiomycetes	Talaromyces stipitatus ATCC 10500	174	80	173	unannotated	unannotated	unannotated	not-clustered	not-clustered	noasm	n/a	n/a
XP_002485416.1	441959	Ascomycota	Eurotiomycetes	Talaromyces stipitatus ATCC 10500	1440	302	490	GOODBYE-LIKE	unannotated	unannotated	RFU34722	GOODBYE-LIKE	noasm	n/a	n/a
XP_002485574.1	441959	Ascomycota	Eurotiomycetes	Talaromyces stipitatus ATCC 10500	979	325	641	PUP	NB-ARC	TPR	OCK99664	PUP	noasm	n/a	n/a
XP_002485772.1	441959	Ascomycota	Eurotiomycetes	Talaromyces stipitatus ATCC 10500	1155	379	704	PUP	unannotated	TPR	OCK99664	PUP	noasm	n/a	n/a
XP_002485877.1	441959	Ascomycota	Eurotiomycetes	Talaromyces stipitatus ATCC 10500	521	24	290	unannotated	unannotated	TPR	not-clustered	not-clustered	noasm	n/a	n/a
XP_002485956.1	441959	Ascomycota	Eurotiomycetes	Talaromyces stipitatus ATCC 10500	2171	333	528	GOODBYE-LIKE	AAA	ACATN	RAL59829	GOODBYE-LIKE	noasm	n/a	n/a
XP_002486051.1	441959	Ascomycota	Eurotiomycetes	Talaromyces stipitatus ATCC 10500	1382	207	378	HELO-LIKE	unannotated	ANK	OCL06397	HELO-LIKE	noasm	n/a	n/a
XP_002486181.1	441959	Ascomycota	Eurotiomycetes	Talaromyces stipitatus ATCC 10500	1059	316	651	PUP	NB-ARC	TPR	OCK99664	PUP	noasm	n/a	n/a
XP_002486518.1	441959	Ascomycota	Eurotiomycetes	Talaromyces stipitatus ATCC 10500	1343	236	415	HELO-LIKE	NACHT	ANK RVT	PWW74656	HELO-LIKE	noasm	n/a	n/a
XP_002486662.1	441959	Ascomycota	Eurotiomycetes	Talaromyces stipitatus ATCC 10500	1454	5	150	unannotated	unannotated	ANK	not-clustered	not-clustered	noasm	n/a	n/a
XP_002486690.1	441959	Ascomycota	Eurotiomycetes	Talaromyces stipitatus ATCC 10500	1813	361	554	GOODBYE-LIKE	NACHT	WD	EXM15090	GOODBYE-LIKE	noasm	n/a	n/a
XP_002486709.1	441959	Ascomycota	Eurotiomycetes	Talaromyces stipitatus ATCC 10500	1000	328	643	PUP	NB-ARC	TPR	OCK99664	PUP	noasm	n/a	n/a
XP_002486760.1	441959	Ascomycota	Eurotiomycetes	Talaromyces stipitatus ATCC 10500	716	438	634	unannotated	NACHT	unannotated	OCK99664	PUP	noasm	n/a	n/a
XP_002486795.1	441959	Ascomycota	Eurotiomycetes	Talaromyces stipitatus ATCC 10500	933	55	247	unannotated	NACHT	WD	PYI35418	unannotated	noasm	n/a	n/a
XP_002486804.1	441959	Ascomycota	Eurotiomycetes	Talaromyces stipitatus ATCC 10500	1185	59	251	unannotated	NACHT	WD	PYI35418	unannotated	noasm	n/a	n/a
XP_002486811.1	441959	Ascomycota	Eurotiomycetes	Talaromyces stipitatus ATCC 10500	687	1	362	unannotated	unannotated	TPR	not-clustered	not-clustered	noasm	n/a	n/a
XP_002486814.1	441959	Ascomycota	Eurotiomycetes	Talaromyces stipitatus ATCC 10500	1004	329	646	PUP	NB-ARC	TPR	OCK99664	PUP	noasm	n/a	n/a
XP_002486863.1	441959	Ascomycota	Eurotiomycetes	Talaromyces stipitatus ATCC 10500	532	354	496	unannotated	unannotated	unannotated	not-clustered	not-clustered	noasm	n/a	n/a
XP_002486905.1	441959	Ascomycota	Eurotiomycetes	Talaromyces stipitatus ATCC 10500	810	192	391	unannotated	NACHT	WD	XP_022284051	unannotated	noasm	n/a	n/a
XP_002487233.1	441959	Ascomycota	Eurotiomycetes	Talaromyces stipitatus ATCC 10500	262	181	258	unannotated	unannotated	unannotated	not-clustered	not-clustered	noasm	n/a	n/a
XP_002487236.1	441959	Ascomycota	Eurotiomycetes	Talaromyces stipitatus ATCC 10500	506	38	245	unannotated	unannotated	TPR	not-clustered	not-clustered	noasm	n/a	n/a
XP_002487461.1	441959	Ascomycota	Eurotiomycetes	Talaromyces stipitatus ATCC 10500	87	48	87	unannotated	unannotated	unannotated	not-clustered	not-clustered	noasm	n/a	n/a
XP_002487604.1	441959	Ascomycota	Eurotiomycetes	Talaromyces stipitatus ATCC 10500	1180	438	631	unannotated	NACHT	ANK	OCK99664	PUP	noasm	n/a	n/a
XP_002487665.1	441959	Ascomycota	Eurotiomycetes	Talaromyces stipitatus ATCC 10500	409	373	409	PUP	unannotated	unannotated	OCK99664	PUP	noasm	n/a	n/a
XP_002487679.1	441959	Ascomycota	Eurotiomycetes	Talaromyces stipitatus ATCC 10500	1903	286	472	GOODBYE-LIKE	NACHT	ANK	RFU34722	GOODBYE-LIKE	noasm	n/a	n/a
XP_002487733.1	441959	Ascomycota	Eurotiomycetes	Talaromyces stipitatus ATCC 10500	856	14	368	unannotated	NB-ARC	TPR	not-clustered	not-clustered	noasm	n/a	n/a
XP_002487742.1	441959	Ascomycota	Eurotiomycetes	Talaromyces stipitatus ATCC 10500	971	295	477	GOODBYE-LIKE	NACHT	unannotated	EXM15090	GOODBYE-LIKE	noasm	n/a	n/a
XP_002487881.1	441959	Ascomycota	Eurotiomycetes	Talaromyces stipitatus ATCC 10500	561	248	537	PUP	unannotated	TPR	OCK99664	PUP	noasm	n/a	n/a
XP_002487910.1	441959	Ascomycota	Eurotiomycetes	Talaromyces stipitatus ATCC 10500	1044	381	578	PUP	NACHT	unannotated	OCK99664	PUP	noasm	n/a	n/a
XP_002488345.1	441959	Ascomycota	Eurotiomycetes	Talaromyces stipitatus ATCC 10500	1861	319	636	PUP	NB-ARC	RVE RVT	OCK99664	PUP	noasm	n/a	n/a
XP_002488349.1	441959	Ascomycota	Eurotiomycetes	Talaromyces stipitatus ATCC 10500	329	60	238	unannotated	NACHT	unannotated	PYI35418	unannotated	noasm	n/a	n/a
XP_002488371.1	441959	Ascomycota	Eurotiomycetes	Talaromyces stipitatus ATCC 10500	1180	84	282	PFD-LIKE	NACHT	WD	POR31696	unannotated	NLR07	14	32
XP_002488522.1	441959	Ascomycota	Eurotiomycetes	Talaromyces stipitatus ATCC 10500	250	78	215	unannotated	unannotated	unannotated	not-clustered	not-clustered	noasm	n/a	n/a
XP_002488530.1	441959	Ascomycota	Eurotiomycetes	Talaromyces stipitatus ATCC 10500	218	51	218	PFD-LIKE	unannotated	unannotated	not-clustered	not-clustered	noasm	n/a	n/a
XP_002488539.1	441959	Ascomycota	Eurotiomycetes	Talaromyces stipitatus ATCC 10500	1584	410	570	PUP	NACHT	TPR	OCK99664	PUP	noasm	n/a	n/a
XP_002488566.1	441959	Ascomycota	Eurotiomycetes	Talaromyces stipitatus ATCC 10500	1021	329	633	PUP	NB-ARC	TPR	OCK99664	PUP	noasm	n/a	n/a
XP_002488595.1	441959	Ascomycota	Eurotiomycetes	Talaromyces stipitatus ATCC 10500	479	70	228	unannotated	KAP_NTPASE	unannotated	not-clustered	not-clustered	noasm	n/a	n/a
XP_002488612.1	441959	Ascomycota	Eurotiomycetes	Talaromyces stipitatus ATCC 10500	235	59	213	unannotated	unannotated	unannotated	not-clustered	not-clustered	noasm	n/a	n/a
XP_002488683.1	441959	Ascomycota	Eurotiomycetes	Talaromyces stipitatus ATCC 10500	1822	519	686	unannotated	NACHT	TPR	KEY84097	NLR_HELICAL	noasm	n/a	n/a
XP_002488779.1	441959	Ascomycota	Eurotiomycetes	Talaromyces stipitatus ATCC 10500	312	232	312	unannotated	unannotated	unannotated	not-clustered	not-clustered	noasm	n/a	n/a
XP_002488781.1	441959	Ascomycota	Eurotiomycetes	Talaromyces stipitatus ATCC 10500	357	2	160	unannotated	unannotated	TPR	not-clustered	not-clustered	noasm	n/a	n/a
XP_002488795.1	441959	Ascomycota	Eurotiomycetes	Talaromyces stipitatus ATCC 10500	529	333	529	PUP	NB-ARC	unannotated	OCK99664	PUP	noasm	n/a	n/a
XP_002488796.1	441959	Ascomycota	Eurotiomycetes	Talaromyces stipitatus ATCC 10500	511	1	137	unannotated	unannotated	TPR	not-clustered	not-clustered	noasm	n/a	n/a
XP_002488797.1	441959	Ascomycota	Eurotiomycetes	Talaromyces stipitatus ATCC 10500	2030	86	261	unannotated	unannotated	ANK	OTA04341	unannotated	noasm	n/a	n/a
XP_002542711.1	336963	Ascomycota	Eurotiomycetes	Uncinocarpus reesii 1704	887	120	453	unannotated	NB-ARC	TPR	not-clustered	not-clustered	noasm	n/a	n/a
XP_002543271.1	336963	Ascomycota	Eurotiomycetes	Uncinocarpus reesii 1704	1306	211	376	unannotated	unannotated	ANK	not-clustered	not-clustered	noasm	n/a	n/a
XP_002543393.1	336963	Ascomycota	Eurotiomycetes	Uncinocarpus reesii 1704	1091	283	607	SESB-LIKE	unannotated	unannotated	XP_011392840	SESB-LIKE	noasm	n/a	n/a
XP_002543809.1	336963	Ascomycota	Eurotiomycetes	Uncinocarpus reesii 1704	798	108	387	GOODBYE-LIKE	unannotated	TPR	not-clustered	not-clustered	noasm	n/a	n/a
XP_002544304.1	336963	Ascomycota	Eurotiomycetes	Uncinocarpus reesii 1704	605	1	279	unannotated	NB-ARC	unannotated	not-clustered	not-clustered	noasm	n/a	n/a
XP_002544663.1	336963	Ascomycota	Eurotiomycetes	Uncinocarpus reesii 1704	912	253	451	HELO-LIKE	unannotated	ANK	not-clustered	not-clustered	noasm	n/a	n/a
XP_002544930.1	336963	Ascomycota	Eurotiomycetes	Uncinocarpus reesii 1704	1680	180	378	unannotated	NACHT	ANK	not-clustered	not-clustered	noasm	n/a	n/a
XP_002545098.1	336963	Ascomycota	Eurotiomycetes	Uncinocarpus reesii 1704	1092	172	279	HELO-LIKE	unannotated	ANK	OCL06397	HELO-LIKE	noasm	n/a	n/a
XP_002556954.1	500485	Ascomycota	Eurotiomycetes	Penicillium rubens Wisconsin 54-1255	1045	309	703	PATATIN	NB-ARC	TPR	XP_016644109	PATATIN	noasm	n/a	n/a
XP_002557282.1	500485	Ascomycota	Eurotiomycetes	Penicillium rubens Wisconsin 54-1255	1348	208	400	HELO-LIKE	NACHT	WD	OCL06397	HELO-LIKE	noasm	n/a	n/a
XP_002557483.1	500485	Ascomycota	Eurotiomycetes	Penicillium rubens Wisconsin 54-1255	1504	371	572	GOODBYE-LIKE	NACHT	WD	not-clustered	not-clustered	noasm	n/a	n/a
XP_002557821.1	500485	Ascomycota	Eurotiomycetes	Penicillium rubens Wisconsin 54-1255	591	208	472	unannotated	unannotated	unannotated	not-clustered	not-clustered	noasm	n/a	n/a
XP_002557838.1	500485	Ascomycota	Eurotiomycetes	Penicillium rubens Wisconsin 54-1255	2338	500	703	GOODBYE-LIKE	NACHT	ANK	not-clustered	not-clustered	noasm	n/a	n/a
XP_002557902.1	500485	Ascomycota	Eurotiomycetes	Penicillium rubens Wisconsin 54-1255	1617	441	641	GOODBYE-LIKE	NACHT	WD	EXM15090	GOODBYE-LIKE	noasm	n/a	n/a
XP_002558470.1	500485	Ascomycota	Eurotiomycetes	Penicillium rubens Wisconsin 54-1255	1165	279	504	SESB-LIKE SESB-LIKE	unannotated	TPR	XP_011392840	SESB-LIKE	noasm	n/a	n/a
XP_002558475.1	500485	Ascomycota	Eurotiomycetes	Penicillium rubens Wisconsin 54-1255	1721	308	700	SESB-LIKE	unannotated	TPR	RDW85279	SESB-LIKE	noasm	n/a	n/a
XP_002558509.1	500485	Ascomycota	Eurotiomycetes	Penicillium rubens Wisconsin 54-1255	1195	328	720	SESB-LIKE	unannotated	TPR	RDW85279	SESB-LIKE	noasm	n/a	n/a
XP_002558510.1	500485	Ascomycota	Eurotiomycetes	Penicillium rubens Wisconsin 54-1255	1286	309	704	SESB-LIKE	unannotated	TPR	RDW85279	SESB-LIKE	noasm	n/a	n/a
XP_002558820.1	500485	Ascomycota	Eurotiomycetes	Penicillium rubens Wisconsin 54-1255	1800	115	266	unannotated	unannotated	unannotated	not-clustered	not-clustered	noasm	n/a	n/a
XP_002559406.1	500485	Ascomycota	Eurotiomycetes	Penicillium rubens Wisconsin 54-1255	1166	54	375	unannotated	NB-ARC	unannotated	not-clustered	not-clustered	noasm	n/a	n/a
XP_002559568.1	500485	Ascomycota	Eurotiomycetes	Penicillium rubens Wisconsin 54-1255	1551	359	544	SESB-LIKE	unannotated	unannotated	XP_011392840	SESB-LIKE	noasm	n/a	n/a
XP_002559795.1	500485	Ascomycota	Eurotiomycetes	Penicillium rubens Wisconsin 54-1255	1433	309	488	GOODBYE-LIKE	unannotated	unannotated	EXM15090	GOODBYE-LIKE	noasm	n/a	n/a
XP_002559842.1	500485	Ascomycota	Eurotiomycetes	Penicillium rubens Wisconsin 54-1255	2049	326	472	unannotated	AAA	unannotated	RAK81296	GOODBYE-LIKE	noasm	n/a	n/a
XP_002560727.1	500485	Ascomycota	Eurotiomycetes	Penicillium rubens Wisconsin 54-1255	1096	191	377	HELO-LIKE	unannotated	ANK	OCL06397	HELO-LIKE	noasm	n/a	n/a
XP_002561102.1	500485	Ascomycota	Eurotiomycetes	Penicillium rubens Wisconsin 54-1255	749	204	374	HELO-LIKE	unannotated	unannotated	PWW74656	HELO-LIKE	noasm	n/a	n/a
XP_002561129.1	500485	Ascomycota	Eurotiomycetes	Penicillium rubens Wisconsin 54-1255	1538	468	650	unannotated	unannotated	unannotated	XP_020135133	GOODBYE-LIKE	noasm	n/a	n/a
XP_002561261.1	500485	Ascomycota	Eurotiomycetes	Penicillium rubens Wisconsin 54-1255	1328	232	408	HELO-LIKE	AAA	ANK	OCL06397	HELO-LIKE	noasm	n/a	n/a
XP_002561370.1	500485	Ascomycota	Eurotiomycetes	Penicillium rubens Wisconsin 54-1255	876	291	474	GOODBYE-LIKE	NACHT	ANK	EXM15090	GOODBYE-LIKE	noasm	n/a	n/a
XP_002561500.1	500485	Ascomycota	Eurotiomycetes	Penicillium rubens Wisconsin 54-1255	2055	330	502	unannotated	unannotated	unannotated	RAK81296	GOODBYE-LIKE	noasm	n/a	n/a
XP_002561823.1	500485	Ascomycota	Eurotiomycetes	Penicillium rubens Wisconsin 54-1255	197	54	103	unannotated	unannotated	unannotated	not-clustered	not-clustered	NLR07	8	27
XP_002561881.1	500485	Ascomycota	Eurotiomycetes	Penicillium rubens Wisconsin 54-1255	803	53	376	unannotated	unannotated	TPR	not-clustered	not-clustered	noasm	n/a	n/a
XP_002562276.1	500485	Ascomycota	Eurotiomycetes	Penicillium rubens Wisconsin 54-1255	897	189	336	HELO-LIKE	unannotated	ANK	not-clustered	not-clustered	noasm	n/a	n/a
XP_002562875.1	500485	Ascomycota	Eurotiomycetes	Penicillium rubens Wisconsin 54-1255	1209	406	602	GOODBYE-LIKE	unannotated	ANK	EXM15090	GOODBYE-LIKE	noasm	n/a	n/a
XP_002562898.1	500485	Ascomycota	Eurotiomycetes	Penicillium rubens Wisconsin 54-1255	1069	218	411	HELO-LIKE	NACHT	ANK	OCL06397	HELO-LIKE	noasm	n/a	n/a
XP_002563012.1	500485	Ascomycota	Eurotiomycetes	Penicillium rubens Wisconsin 54-1255	1488	418	585	SESB-LIKE	NACHT	TPR	XP_011392840	SESB-LIKE	noasm	n/a	n/a
XP_002563064.1	500485	Ascomycota	Eurotiomycetes	Penicillium rubens Wisconsin 54-1255	560	223	405	HELO-LIKE	NACHT	unannotated	not-clustered	not-clustered	noasm	n/a	n/a
XP_002563853.1	500485	Ascomycota	Eurotiomycetes	Penicillium rubens Wisconsin 54-1255	924	35	233	unannotated	NACHT	ANK	not-clustered	not-clustered	noasm	n/a	n/a
XP_002563878.1	500485	Ascomycota	Eurotiomycetes	Penicillium rubens Wisconsin 54-1255	931	202	555	GOODBYE-LIKE	NB-ARC	TPR	EIT73271	GOODBYE-LIKE	noasm	n/a	n/a
XP_002564226.1	500485	Ascomycota	Eurotiomycetes	Penicillium rubens Wisconsin 54-1255	1770	215	365	HELO-LIKE	unannotated	ANK	PWW74656	HELO-LIKE	noasm	n/a	n/a
XP_002565834.1	500485	Ascomycota	Eurotiomycetes	Penicillium rubens Wisconsin 54-1255	1093	362	552	GOODBYE-LIKE	NACHT	ANK	EXM15090	GOODBYE-LIKE	noasm	n/a	n/a
XP_002565858.1	500485	Ascomycota	Eurotiomycetes	Penicillium rubens Wisconsin 54-1255	1632	255	445	HELO	NACHT	ANK	OAA76622	HELO-LIKE/HELO/HELO-LIKE	noasm	n/a	n/a
XP_002566381.1	500485	Ascomycota	Eurotiomycetes	Penicillium rubens Wisconsin 54-1255	1982	304	490	GOODBYE-LIKE	unannotated	ANK	RFU34722	GOODBYE-LIKE	noasm	n/a	n/a
XP_002566405.1	500485	Ascomycota	Eurotiomycetes	Penicillium rubens Wisconsin 54-1255	1411	286	474	GOODBYE-LIKE	NACHT	unannotated	XP_002480069	GOODBYE-LIKE	noasm	n/a	n/a
XP_002567438.1	500485	Ascomycota	Eurotiomycetes	Penicillium rubens Wisconsin 54-1255	2052	86	261	unannotated	NACHT	ANK	OTA04341	unannotated	noasm	n/a	n/a
XP_002568702.1	500485	Ascomycota	Eurotiomycetes	Penicillium rubens Wisconsin 54-1255	2054	322	501	unannotated	AAA	unannotated	RAK81296	GOODBYE-LIKE	noasm	n/a	n/a
XP_002568882.1	500485	Ascomycota	Eurotiomycetes	Penicillium rubens Wisconsin 54-1255	1322	359	540	GOODBYE-LIKE	NACHT	ANK	EXM15090	GOODBYE-LIKE	noasm	n/a	n/a
XP_002568900.1	500485	Ascomycota	Eurotiomycetes	Penicillium rubens Wisconsin 54-1255	1352	379	579	GOODBYE-LIKE	unannotated	ANK	EXM15090	GOODBYE-LIKE	noasm	n/a	n/a
XP_002569017.1	500485	Ascomycota	Eurotiomycetes	Penicillium rubens Wisconsin 54-1255	940	272	463	HELO-LIKE	NACHT	unannotated	OCL06397	HELO-LIKE	noasm	n/a	n/a
XP_002569129.1	500485	Ascomycota	Eurotiomycetes	Penicillium rubens Wisconsin 54-1255	1357	371	562	GOODBYE-LIKE	NACHT	ANK	EXM15090	GOODBYE-LIKE	noasm	n/a	n/a
XP_002569230.1	500485	Ascomycota	Eurotiomycetes	Penicillium rubens Wisconsin 54-1255	733	384	691	SESB-LIKE	NB-ARC	unannotated	not-clustered	not-clustered	noasm	n/a	n/a
XP_002569319.1	500485	Ascomycota	Eurotiomycetes	Penicillium rubens Wisconsin 54-1255	961	199	376	HELO-LIKE	unannotated	ANK	OCL06397	HELO-LIKE	noasm	n/a	n/a
XP_002582463.1	336963	Ascomycota	Eurotiomycetes	Uncinocarpus reesii 1704	1566	393	578	SESB-LIKE	unannotated	unannotated	XP_011392840	SESB-LIKE	noasm	n/a	n/a
XP_002582613.1	336963	Ascomycota	Eurotiomycetes	Uncinocarpus reesii 1704	1606	190	366	SESB-LIKE	unannotated	unannotated	not-clustered	not-clustered	noasm	n/a	n/a
XP_002582662.1	336963	Ascomycota	Eurotiomycetes	Uncinocarpus reesii 1704	1408	351	650	SESB-LIKE	unannotated	unannotated	XP_011392840	SESB-LIKE	noasm	n/a	n/a
XP_002583319.1	336963	Ascomycota	Eurotiomycetes	Uncinocarpus reesii 1704	1644	443	625	SESB-LIKE	NACHT	unannotated	XP_011392840	SESB-LIKE	noasm	n/a	n/a
XP_002583981.1	336963	Ascomycota	Eurotiomycetes	Uncinocarpus reesii 1704	2611	864	1015	unannotated	unannotated	unannotated	not-clustered	not-clustered	noasm	n/a	n/a
XP_002585244.1	336963	Ascomycota	Eurotiomycetes	Uncinocarpus reesii 1704	1447	323	510	GOODBYE-LIKE	unannotated	unannotated	EXM15090	GOODBYE-LIKE	noasm	n/a	n/a
XP_002620399.1	559298	Ascomycota	Eurotiomycetes	Blastomyces gilchristii SLH14081	1335	376	570	PUP	NACHT	ANK	OCK99664	PUP	noasm	n/a	n/a
XP_002620515.1	559298	Ascomycota	Eurotiomycetes	Blastomyces gilchristii SLH14081	798	215	397	HELO-LIKE	NACHT	ANK	OCL06397	HELO-LIKE	noasm	n/a	n/a
XP_002620790.1	559298	Ascomycota	Eurotiomycetes	Blastomyces gilchristii SLH14081	1194	289	462	HELO-LIKE	NACHT	ANK	not-clustered	not-clustered	noasm	n/a	n/a
XP_002620915.1	559298	Ascomycota	Eurotiomycetes	Blastomyces gilchristii SLH14081	822	279	393	unannotated	unannotated	ANK	OCK99664	PUP	noasm	n/a	n/a
XP_002620918.1	559298	Ascomycota	Eurotiomycetes	Blastomyces gilchristii SLH14081	1615	345	522	SESB-LIKE	unannotated	unannotated	XP_011392840	SESB-LIKE	noasm	n/a	n/a
XP_002620952.1	559298	Ascomycota	Eurotiomycetes	Blastomyces gilchristii SLH14081	1130	379	698	SESB-LIKE	NB-ARC	unannotated	not-clustered	not-clustered	noasm	n/a	n/a
XP_002621422.1	559298	Ascomycota	Eurotiomycetes	Blastomyces gilchristii SLH14081	880	272	458	HELO-LIKE	NACHT	unannotated	OCL06397	HELO-LIKE	noasm	n/a	n/a
XP_002622013.1	559298	Ascomycota	Eurotiomycetes	Blastomyces gilchristii SLH14081	1561	412	611	GOODBYE-LIKE	NACHT	WD	EXM15090	GOODBYE-LIKE	noasm	n/a	n/a
XP_002622768.1	559298	Ascomycota	Eurotiomycetes	Blastomyces gilchristii SLH14081	1306	322	660	PATATIN	NB-ARC	unannotated	XP_016644109	PATATIN	noasm	n/a	n/a
XP_002622964.1	559298	Ascomycota	Eurotiomycetes	Blastomyces gilchristii SLH14081	906	324	658	PUP	NB-ARC	unannotated	OCK99664	PUP	noasm	n/a	n/a
XP_002623116.1	559298	Ascomycota	Eurotiomycetes	Blastomyces gilchristii SLH14081	1117	307	686	PUP	NB-ARC	TPR	OCK99664	PUP	noasm	n/a	n/a
XP_002623439.1	559298	Ascomycota	Eurotiomycetes	Blastomyces gilchristii SLH14081	1441	333	662	SESB-LIKE	NB-ARC	unannotated	XP_011392840	SESB-LIKE	noasm	n/a	n/a
XP_002624411.1	559298	Ascomycota	Eurotiomycetes	Blastomyces gilchristii SLH14081	1293	205	359	HELO-LIKE	unannotated	WD	OCL06397	HELO-LIKE	noasm	n/a	n/a
XP_002625805.1	559298	Ascomycota	Eurotiomycetes	Blastomyces gilchristii SLH14081	1014	226	317	GOODBYE-LIKE	unannotated	unannotated	not-clustered	not-clustered	noasm	n/a	n/a
XP_002625875.1	559298	Ascomycota	Eurotiomycetes	Blastomyces gilchristii SLH14081	555	184	480	unannotated	unannotated	unannotated	not-clustered	not-clustered	noasm	n/a	n/a
XP_002625933.1	559298	Ascomycota	Eurotiomycetes	Blastomyces gilchristii SLH14081	451	365	451	SESB-LIKE	NACHT	unannotated	XP_011392840	SESB-LIKE	noasm	n/a	n/a
XP_002627088.1	559298	Ascomycota	Eurotiomycetes	Blastomyces gilchristii SLH14081	552	234	399	unannotated	unannotated	unannotated	not-clustered	not-clustered	noasm	n/a	n/a
XP_002627454.1	559298	Ascomycota	Eurotiomycetes	Blastomyces gilchristii SLH14081	1260	272	457	GOODBYE-LIKE	unannotated	unannotated	not-clustered	not-clustered	noasm	n/a	n/a
XP_002627592.1	559298	Ascomycota	Eurotiomycetes	Blastomyces gilchristii SLH14081	962	364	540	GOODBYE-LIKE	unannotated	WD	EXM15090	GOODBYE-LIKE	noasm	n/a	n/a
XP_002627898.1	559298	Ascomycota	Eurotiomycetes	Blastomyces gilchristii SLH14081	514	18	302	unannotated	unannotated	TPR	not-clustered	not-clustered	noasm	n/a	n/a
XP_002628559.1	559298	Ascomycota	Eurotiomycetes	Blastomyces gilchristii SLH14081	411	117	257	unannotated	unannotated	unannotated	not-clustered	not-clustered	noasm	n/a	n/a
XP_002628588.1	559298	Ascomycota	Eurotiomycetes	Blastomyces gilchristii SLH14081	1201	316	502	SESB-LIKE SESB-LIKE	NACHT	WD	XP_011392840	SESB-LIKE	noasm	n/a	n/a
XP_002792067.1	502779	Ascomycota	Eurotiomycetes	Paracoccidioides lutzii Pb01	1042	199	381	HELO-LIKE	NACHT	ANK	OCL06397	HELO-LIKE	noasm	n/a	n/a
XP_002836924.1	656061	Ascomycota	Pezizomycetes	Tuber melanosporum Mel28	831	2	283	unannotated	NB-ARC	TPR	not-clustered	not-clustered	noasm	n/a	n/a
XP_002839455.1	656061	Ascomycota	Pezizomycetes	Tuber melanosporum Mel28	1422	446	755	SESB-LIKE	NB-ARC	unannotated	XP_011392840	SESB-LIKE	noasm	n/a	n/a
XP_002841893.1	656061	Ascomycota	Pezizomycetes	Tuber melanosporum Mel28	828	2	271	unannotated	NB-ARC	TPR	not-clustered	not-clustered	noasm	n/a	n/a
XP_002842645.1	554155	Ascomycota	Eurotiomycetes	Microsporum canis CBS 113480	742	105	297	unannotated	unannotated	ANK	not-clustered	not-clustered	noasm	n/a	n/a
XP_002842812.1	554155	Ascomycota	Eurotiomycetes	Microsporum canis CBS 113480	1082	268	567	SESB-LIKE SESB-LIKE	unannotated	unannotated	XP_011392840	SESB-LIKE	noasm	n/a	n/a
XP_002843051.1	554155	Ascomycota	Eurotiomycetes	Microsporum canis CBS 113480	1665	360	527	PATATIN	unannotated	ANK	XP_016644109	PATATIN	noasm	n/a	n/a
XP_002843092.1	554155	Ascomycota	Eurotiomycetes	Microsporum canis CBS 113480	787	103	295	unannotated	NACHT	WD	POR31696	unannotated	NLR13	14	35
XP_002843349.1	554155	Ascomycota	Eurotiomycetes	Microsporum canis CBS 113480	940	233	419	HELO-LIKE	NACHT	ANK	OCL06397	HELO-LIKE	noasm	n/a	n/a
XP_002843379.1	554155	Ascomycota	Eurotiomycetes	Microsporum canis CBS 113480	1097	360	682	SESB-LIKE	NB-ARC	unannotated	XP_013278287	SESB-LIKE	noasm	n/a	n/a
XP_002843394.1	554155	Ascomycota	Eurotiomycetes	Microsporum canis CBS 113480	1143	283	475	SESB-LIKE	unannotated	ANK	not-clustered	not-clustered	noasm	n/a	n/a
XP_002844342.1	554155	Ascomycota	Eurotiomycetes	Microsporum canis CBS 113480	1075	237	546	HELO-LIKE	unannotated	TPR	not-clustered	not-clustered	noasm	n/a	n/a
XP_002844529.1	554155	Ascomycota	Eurotiomycetes	Microsporum canis CBS 113480	558	188	355	HELO-LIKE	NACHT	unannotated	not-clustered	not-clustered	noasm	n/a	n/a
XP_002845668.1	554155	Ascomycota	Eurotiomycetes	Microsporum canis CBS 113480	1420	377	679	SESB-LIKE	NB-ARC	unannotated	XP_011392840	SESB-LIKE	noasm	n/a	n/a
XP_002845998.1	554155	Ascomycota	Eurotiomycetes	Microsporum canis CBS 113480	1675	430	625	PEPTIDASE_S8	NACHT	WD	EMT62740	PEPTIDASE_S8	noasm	n/a	n/a
XP_002846438.1	554155	Ascomycota	Eurotiomycetes	Microsporum canis CBS 113480	1307	340	506	SESB-LIKE SESB-LIKE	NACHT	TPR	not-clustered	not-clustered	noasm	n/a	n/a
XP_002846451.1	554155	Ascomycota	Eurotiomycetes	Microsporum canis CBS 113480	759	229	552	GOODBYE-LIKE	NB-ARC	TPR	EIT73271	GOODBYE-LIKE	noasm	n/a	n/a
XP_002846624.1	554155	Ascomycota	Eurotiomycetes	Microsporum canis CBS 113480	1332	371	567	PUP	NACHT	ANK	OCK99664	PUP	noasm	n/a	n/a
XP_002846904.1	554155	Ascomycota	Eurotiomycetes	Microsporum canis CBS 113480	672	93	285	unannotated	unannotated	ANK	not-clustered	not-clustered	noasm	n/a	n/a
XP_002847693.1	554155	Ascomycota	Eurotiomycetes	Microsporum canis CBS 113480	938	272	471	HELO-LIKE	NACHT	ANK	OCL06397	HELO-LIKE	noasm	n/a	n/a
XP_002848137.1	554155	Ascomycota	Eurotiomycetes	Microsporum canis CBS 113480	695	141	303	unannotated	NACHT	ANK	not-clustered	not-clustered	noasm	n/a	n/a
XP_002848651.1	554155	Ascomycota	Eurotiomycetes	Microsporum canis CBS 113480	1478	326	514	GOODBYE-LIKE	unannotated	unannotated	EXM15090	GOODBYE-LIKE	noasm	n/a	n/a
XP_002849051.1	554155	Ascomycota	Eurotiomycetes	Microsporum canis CBS 113480	1052	271	590	HELO	NB-ARC	TPR	not-clustered	not-clustered	noasm	n/a	n/a
XP_002849056.1	554155	Ascomycota	Eurotiomycetes	Microsporum canis CBS 113480	1033	66	257	unannotated	NACHT	ANK	not-clustered	not-clustered	noasm	n/a	n/a
XP_002849133.1	554155	Ascomycota	Eurotiomycetes	Microsporum canis CBS 113480	1017	249	602	SESB-LIKE	unannotated	TPR	XP_024705005	SESB-LIKE	noasm	n/a	n/a
XP_002850044.1	554155	Ascomycota	Eurotiomycetes	Microsporum canis CBS 113480	1082	174	552	SESB-LIKE	NB-ARC	unannotated	not-clustered	not-clustered	noasm	n/a	n/a
XP_002850310.1	554155	Ascomycota	Eurotiomycetes	Microsporum canis CBS 113480	1443	311	512	SESB-LIKE	NACHT	ANK	not-clustered	not-clustered	noasm	n/a	n/a
XP_002850312.1	554155	Ascomycota	Eurotiomycetes	Microsporum canis CBS 113480	741	6	362	PFD-LIKE	NB-ARC	TPR	not-clustered	not-clustered	noasm	n/a	n/a
XP_002910064.1	240176	Basidiomycota	Agaricomycetes	Coprinopsis cinerea okayama7#130	1203	97	283	unannotated	NACHT	FHA	not-clustered	not-clustered	noasm	n/a	n/a
XP_002910074.1	240176	Basidiomycota	Agaricomycetes	Coprinopsis cinerea okayama7#130	151	16	133	unannotated	unannotated	unannotated	not-clustered	not-clustered	noasm	n/a	n/a
XP_002910152.1	240176	Basidiomycota	Agaricomycetes	Coprinopsis cinerea okayama7#130	828	13	166	unannotated	unannotated	ANK	not-clustered	not-clustered	noasm	n/a	n/a
XP_002910417.1	240176	Basidiomycota	Agaricomycetes	Coprinopsis cinerea okayama7#130	690	3	144	unannotated	unannotated	ANK	not-clustered	not-clustered	noasm	n/a	n/a
XP_002910750.1	240176	Basidiomycota	Agaricomycetes	Coprinopsis cinerea okayama7#130	1273	354	549	unannotated	NACHT	WD	not-clustered	not-clustered	noasm	n/a	n/a
XP_002910795.1	240176	Basidiomycota	Agaricomycetes	Coprinopsis cinerea okayama7#130	1090	238	407	unannotated	unannotated	unannotated	not-clustered	not-clustered	NLR05	154	168
XP_002911311.1	240176	Basidiomycota	Agaricomycetes	Coprinopsis cinerea okayama7#130	874	93	330	unannotated	unannotated	unannotated	not-clustered	not-clustered	noasm	n/a	n/a
XP_002911555.1	240176	Basidiomycota	Agaricomycetes	Coprinopsis cinerea okayama7#130	317	105	273	unannotated	unannotated	unannotated	not-clustered	not-clustered	noasm	n/a	n/a
XP_002911782.1	240176	Basidiomycota	Agaricomycetes	Coprinopsis cinerea okayama7#130	1708	631	813	ATP-SYNT_EPS	NACHT	unannotated	not-clustered	not-clustered	noasm	n/a	n/a
XP_003000043.1	526221	Ascomycota	Sordariomycetes	Verticillium alfalfae VaMs.102	1002	149	467	SESB-LIKE	NB-ARC	unannotated	not-clustered	not-clustered	noasm	n/a	n/a
XP_003000055.1	526221	Ascomycota	Sordariomycetes	Verticillium alfalfae VaMs.102	704	224	414	HELO-LIKE	unannotated	unannotated	OCL06397	HELO-LIKE	noasm	n/a	n/a
XP_003000098.1	526221	Ascomycota	Sordariomycetes	Verticillium alfalfae VaMs.102	1420	276	470	GOODBYE-LIKE	unannotated	unannotated	KFY76909	GOODBYE-LIKE	noasm	n/a	n/a
XP_003000764.1	526221	Ascomycota	Sordariomycetes	Verticillium alfalfae VaMs.102	707	217	418	HELO-LIKE	NACHT	unannotated	not-clustered	not-clustered	noasm	n/a	n/a
XP_003002047.1	526221	Ascomycota	Sordariomycetes	Verticillium alfalfae VaMs.102	1021	279	469	HELO-LIKE	NACHT	unannotated	not-clustered	not-clustered	noasm	n/a	n/a
XP_003002290.1	526221	Ascomycota	Sordariomycetes	Verticillium alfalfae VaMs.102	784	190	383	unannotated	unannotated	ZF-C2H2	not-clustered	not-clustered	noasm	n/a	n/a
XP_003002769.1	526221	Ascomycota	Sordariomycetes	Verticillium alfalfae VaMs.102	1244	333	469	SESB-LIKE	unannotated	ANK	XP_011392840	SESB-LIKE	noasm	n/a	n/a
XP_003002783.1	526221	Ascomycota	Sordariomycetes	Verticillium alfalfae VaMs.102	1378	254	443	SESB-LIKE	NACHT	WD	XP_011392840	SESB-LIKE	noasm	n/a	n/a
XP_003003133.1	526221	Ascomycota	Sordariomycetes	Verticillium alfalfae VaMs.102	1525	346	517	SESB-LIKE	NACHT	unannotated	XP_011392840	SESB-LIKE	noasm	n/a	n/a
XP_003004189.1	526221	Ascomycota	Sordariomycetes	Verticillium alfalfae VaMs.102	836	344	664	PUP	unannotated	unannotated	OCK99664	PUP	noasm	n/a	n/a
XP_003004208.1	526221	Ascomycota	Sordariomycetes	Verticillium alfalfae VaMs.102	873	75	400	unannotated	unannotated	TPR	not-clustered	not-clustered	noasm	n/a	n/a
XP_003004283.1	526221	Ascomycota	Sordariomycetes	Verticillium alfalfae VaMs.102	917	134	488	HELO-LIKE	unannotated	TPR	not-clustered	not-clustered	noasm	n/a	n/a
XP_003005020.1	526221	Ascomycota	Sordariomycetes	Verticillium alfalfae VaMs.102	1242	336	523	SESB-LIKE SESB-LIKE	NACHT	ANK	XP_011392840	SESB-LIKE	noasm	n/a	n/a
XP_003005077.1	526221	Ascomycota	Sordariomycetes	Verticillium alfalfae VaMs.102	711	310	470	SESB-LIKE	unannotated	unannotated	XP_011392840	SESB-LIKE	noasm	n/a	n/a
XP_003005568.1	526221	Ascomycota	Sordariomycetes	Verticillium alfalfae VaMs.102	1449	187	326	unannotated	unannotated	ANK	not-clustered	not-clustered	noasm	n/a	n/a
XP_003005671.1	526221	Ascomycota	Sordariomycetes	Verticillium alfalfae VaMs.102	1447	503	680	GOODBYE-LIKE	unannotated	ANK	not-clustered	not-clustered	noasm	n/a	n/a
XP_003005777.1	526221	Ascomycota	Sordariomycetes	Verticillium alfalfae VaMs.102	1111	376	531	SESB-LIKE	unannotated	unannotated	XP_011392840	SESB-LIKE	noasm	n/a	n/a
XP_003006001.1	526221	Ascomycota	Sordariomycetes	Verticillium alfalfae VaMs.102	959	381	572	GOODBYE-LIKE	NACHT	unannotated	EXM15090	GOODBYE-LIKE	noasm	n/a	n/a
XP_003006287.1	526221	Ascomycota	Sordariomycetes	Verticillium alfalfae VaMs.102	1160	384	585	GOODBYE-LIKE	unannotated	unannotated	EXM15090	GOODBYE-LIKE	noasm	n/a	n/a
XP_003006534.1	526221	Ascomycota	Sordariomycetes	Verticillium alfalfae VaMs.102	158	1	150	unannotated	NACHT	unannotated	not-clustered	not-clustered	noasm	n/a	n/a
XP_003006793.1	526221	Ascomycota	Sordariomycetes	Verticillium alfalfae VaMs.102	1264	251	436	SESB-LIKE SESB-LIKE	NACHT	ANK	not-clustered	not-clustered	noasm	n/a	n/a
XP_003007147.1	526221	Ascomycota	Sordariomycetes	Verticillium alfalfae VaMs.102	1176	115	285	HELO-LIKE	unannotated	ANK	not-clustered	not-clustered	noasm	n/a	n/a
XP_003007566.1	526221	Ascomycota	Sordariomycetes	Verticillium alfalfae VaMs.102	1763	244	435	HELO	NACHT	ANK	OAA76622	HELO-LIKE/HELO/HELO-LIKE	noasm	n/a	n/a
XP_003007674.1	526221	Ascomycota	Sordariomycetes	Verticillium alfalfae VaMs.102	841	1	205	unannotated	unannotated	unannotated	not-clustered	not-clustered	noasm	n/a	n/a
XP_003008115.1	526221	Ascomycota	Sordariomycetes	Verticillium alfalfae VaMs.102	993	178	370	SESB-LIKE	NACHT	ANK	not-clustered	not-clustered	noasm	n/a	n/a
XP_003008287.1	526221	Ascomycota	Sordariomycetes	Verticillium alfalfae VaMs.102	999	347	570	SESB-LIKE	NACHT	unannotated	XP_011392840	SESB-LIKE	noasm	n/a	n/a
XP_003008402.1	526221	Ascomycota	Sordariomycetes	Verticillium alfalfae VaMs.102	852	362	567	HELO-LIKE	unannotated	unannotated	OCL06397	HELO-LIKE	noasm	n/a	n/a
XP_003010002.1	663331	Ascomycota	Eurotiomycetes	Trichophyton benhamiae CBS 112371	931	235	421	HELO-LIKE	NACHT	ANK	OCL06397	HELO-LIKE	noasm	n/a	n/a
XP_003010869.1	663331	Ascomycota	Eurotiomycetes	Trichophyton benhamiae CBS 112371	1683	598	897	SESB-LIKE	NB-ARC	unannotated	not-clustered	not-clustered	noasm	n/a	n/a
XP_003010958.1	663331	Ascomycota	Eurotiomycetes	Trichophyton benhamiae CBS 112371	1591	326	515	GOODBYE-LIKE	unannotated	unannotated	EXM15090	GOODBYE-LIKE	noasm	n/a	n/a
XP_003011389.1	663331	Ascomycota	Eurotiomycetes	Trichophyton benhamiae CBS 112371	1763	562	743	SESB-LIKE	unannotated	unannotated	not-clustered	not-clustered	noasm	n/a	n/a
XP_003011957.1	663331	Ascomycota	Eurotiomycetes	Trichophyton benhamiae CBS 112371	1345	229	421	HELO	NACHT	ANK	OAA76622	HELO-LIKE/HELO/HELO-LIKE	noasm	n/a	n/a
XP_003012519.1	663331	Ascomycota	Eurotiomycetes	Trichophyton benhamiae CBS 112371	1081	237	544	HELO-LIKE	unannotated	TPR	not-clustered	not-clustered	noasm	n/a	n/a
XP_003012815.1	663331	Ascomycota	Eurotiomycetes	Trichophyton benhamiae CBS 112371	1253	365	556	SESB-LIKE SESB-LIKE	unannotated	ANK	XP_011392840	SESB-LIKE	noasm	n/a	n/a
XP_003013015.1	663331	Ascomycota	Eurotiomycetes	Trichophyton benhamiae CBS 112371	909	242	539	unannotated	NB-ARC	unannotated	not-clustered	not-clustered	noasm	n/a	n/a
XP_003013090.1	663331	Ascomycota	Eurotiomycetes	Trichophyton benhamiae CBS 112371	1086	1	162	unannotated	unannotated	ANK	not-clustered	not-clustered	noasm	n/a	n/a
XP_003013786.1	663331	Ascomycota	Eurotiomycetes	Trichophyton benhamiae CBS 112371	1155	273	591	SESB-LIKE	NB-ARC	TPR	XP_011392840	SESB-LIKE	noasm	n/a	n/a
XP_003014995.1	663331	Ascomycota	Eurotiomycetes	Trichophyton benhamiae CBS 112371	1668	399	594	PEPTIDASE_S8	NACHT	WD	EMT62740	PEPTIDASE_S8	noasm	n/a	n/a
XP_003015249.1	663331	Ascomycota	Eurotiomycetes	Trichophyton benhamiae CBS 112371	1538	119	312	unannotated	NACHT	WD ANK	POR31696	unannotated	NLR28	34	61
XP_003016331.1	663331	Ascomycota	Eurotiomycetes	Trichophyton benhamiae CBS 112371	1140	277	591	SESB-LIKE	NB-ARC	unannotated	not-clustered	not-clustered	noasm	n/a	n/a
XP_003017704.1	663331	Ascomycota	Eurotiomycetes	Trichophyton benhamiae CBS 112371	1443	322	513	GOODBYE-LIKE	unannotated	unannotated	KFY76909	GOODBYE-LIKE	noasm	n/a	n/a
XP_003017945.1	663202	Ascomycota	Eurotiomycetes	Trichophyton verrucosum HKI 0517	1655	441	624	SESB-LIKE	unannotated	WD	XP_011392840	SESB-LIKE	noasm	n/a	n/a
XP_003018250.1	663202	Ascomycota	Eurotiomycetes	Trichophyton verrucosum HKI 0517	1428	377	676	SESB-LIKE	NB-ARC	unannotated	XP_011392840	SESB-LIKE	noasm	n/a	n/a
XP_003018421.1	663202	Ascomycota	Eurotiomycetes	Trichophyton verrucosum HKI 0517	931	235	421	HELO-LIKE	NACHT	ANK	OCL06397	HELO-LIKE	noasm	n/a	n/a
XP_003018569.1	663202	Ascomycota	Eurotiomycetes	Trichophyton verrucosum HKI 0517	1538	119	312	unannotated	NACHT	WD ANK	POR31696	unannotated	NLR28	34	61
XP_003020356.1	663202	Ascomycota	Eurotiomycetes	Trichophyton verrucosum HKI 0517	1584	326	515	GOODBYE-LIKE	unannotated	unannotated	EXM15090	GOODBYE-LIKE	noasm	n/a	n/a
XP_003020792.1	663202	Ascomycota	Eurotiomycetes	Trichophyton verrucosum HKI 0517	1118	1	160	unannotated	unannotated	ANK	not-clustered	not-clustered	noasm	n/a	n/a
XP_003022456.1	663202	Ascomycota	Eurotiomycetes	Trichophyton verrucosum HKI 0517	1345	229	421	HELO	NACHT	ANK	OAA76622	HELO-LIKE/HELO/HELO-LIKE	noasm	n/a	n/a
XP_003022541.1	663202	Ascomycota	Eurotiomycetes	Trichophyton verrucosum HKI 0517	1522	253	448	unannotated	NACHT	WD	not-clustered	not-clustered	noasm	n/a	n/a
XP_003022866.1	663202	Ascomycota	Eurotiomycetes	Trichophyton verrucosum HKI 0517	1129	277	570	SESB-LIKE	NB-ARC	unannotated	not-clustered	not-clustered	noasm	n/a	n/a
XP_003023016.1	663202	Ascomycota	Eurotiomycetes	Trichophyton verrucosum HKI 0517	1277	389	580	SESB-LIKE	unannotated	ANK	XP_011392840	SESB-LIKE	noasm	n/a	n/a
XP_003023620.1	663202	Ascomycota	Eurotiomycetes	Trichophyton verrucosum HKI 0517	1081	237	544	HELO-LIKE	unannotated	TPR	not-clustered	not-clustered	noasm	n/a	n/a
XP_003024860.1	663202	Ascomycota	Eurotiomycetes	Trichophyton verrucosum HKI 0517	1120	273	556	SESB-LIKE	unannotated	TPR	XP_011392840	SESB-LIKE	noasm	n/a	n/a
XP_003024948.1	663202	Ascomycota	Eurotiomycetes	Trichophyton verrucosum HKI 0517	749	322	513	GOODBYE-LIKE	unannotated	unannotated	KFY76909	GOODBYE-LIKE	noasm	n/a	n/a
XP_003026347.1	578458	Basidiomycota	Agaricomycetes	Schizophyllum commune H4-8	802	329	512	GOODBYE-LIKE	NACHT	unannotated	not-clustered	not-clustered	noasm	n/a	n/a
XP_003026433.1	578458	Basidiomycota	Agaricomycetes	Schizophyllum commune H4-8	881	342	523	GOODBYE-LIKE	NACHT	unannotated	not-clustered	not-clustered	noasm	n/a	n/a
XP_003027043.1	578458	Basidiomycota	Agaricomycetes	Schizophyllum commune H4-8	821	366	544	GOODBYE-LIKE	NACHT	unannotated	not-clustered	not-clustered	noasm	n/a	n/a
XP_003027046.1	578458	Basidiomycota	Agaricomycetes	Schizophyllum commune H4-8	1149	352	528	GOODBYE-LIKE	NACHT	ANK	not-clustered	not-clustered	noasm	n/a	n/a
XP_003027052.1	578458	Basidiomycota	Agaricomycetes	Schizophyllum commune H4-8	745	338	489	GOODBYE-LIKE	unannotated	unannotated	not-clustered	not-clustered	noasm	n/a	n/a
XP_003027226.1	578458	Basidiomycota	Agaricomycetes	Schizophyllum commune H4-8	987	559	748	GOODBYE-LIKE	unannotated	unannotated	not-clustered	not-clustered	noasm	n/a	n/a
XP_003027227.1	578458	Basidiomycota	Agaricomycetes	Schizophyllum commune H4-8	632	342	520	GOODBYE-LIKE	NACHT	unannotated	not-clustered	not-clustered	noasm	n/a	n/a
XP_003028066.1	578458	Basidiomycota	Agaricomycetes	Schizophyllum commune H4-8	1038	342	518	unannotated	NACHT	unannotated	not-clustered	not-clustered	noasm	n/a	n/a
XP_003028647.1	578458	Basidiomycota	Agaricomycetes	Schizophyllum commune H4-8	1388	232	406	HELO-LIKE	NACHT	ANK DOT1	PWW74656	HELO-LIKE	noasm	n/a	n/a
XP_003029138.1	578458	Basidiomycota	Agaricomycetes	Schizophyllum commune H4-8	1191	231	412	HELO-LIKE	NACHT	unannotated	PWW74656	HELO-LIKE	noasm	n/a	n/a
XP_003030338.1	578458	Basidiomycota	Agaricomycetes	Schizophyllum commune H4-8	589	417	589	unannotated	NACHT	unannotated	not-clustered	not-clustered	noasm	n/a	n/a
XP_003030339.1	578458	Basidiomycota	Agaricomycetes	Schizophyllum commune H4-8	981	346	521	GOODBYE-LIKE	NACHT	ANK	not-clustered	not-clustered	noasm	n/a	n/a
XP_003030766.1	578458	Basidiomycota	Agaricomycetes	Schizophyllum commune H4-8	474	224	364	GOODBYE-LIKE	unannotated	unannotated	not-clustered	not-clustered	noasm	n/a	n/a
XP_003030772.1	578458	Basidiomycota	Agaricomycetes	Schizophyllum commune H4-8	704	502	674	GOODBYE-LIKE	NACHT	unannotated	not-clustered	not-clustered	noasm	n/a	n/a
XP_003031489.1	578458	Basidiomycota	Agaricomycetes	Schizophyllum commune H4-8	1398	217	461	unannotated	NACHT	unannotated	not-clustered	not-clustered	noasm	n/a	n/a
XP_003031937.1	578458	Basidiomycota	Agaricomycetes	Schizophyllum commune H4-8	920	35	220	unannotated	NACHT	WD	not-clustered	not-clustered	noasm	n/a	n/a
XP_003031939.1	578458	Basidiomycota	Agaricomycetes	Schizophyllum commune H4-8	745	24	211	unannotated	NACHT	WD	KIM78170	unannotated	noasm	n/a	n/a
XP_003032290.1	578458	Basidiomycota	Agaricomycetes	Schizophyllum commune H4-8	765	31	201	unannotated	NACHT	WD	not-clustered	not-clustered	noasm	n/a	n/a
XP_003032384.1	578458	Basidiomycota	Agaricomycetes	Schizophyllum commune H4-8	879	24	211	unannotated	NACHT	WD	KIM78170	unannotated	noasm	n/a	n/a
XP_003034920.1	578458	Basidiomycota	Agaricomycetes	Schizophyllum commune H4-8	828	571	735	GOODBYE-LIKE	NACHT	unannotated	not-clustered	not-clustered	noasm	n/a	n/a
XP_003036387.1	578458	Basidiomycota	Agaricomycetes	Schizophyllum commune H4-8	889	214	551	unannotated	unannotated	TPR	not-clustered	not-clustered	noasm	n/a	n/a
XP_003039203.1	660122	Ascomycota	Sordariomycetes	Fusarium vanettenii 77-13-4	468	356	467	unannotated	unannotated	unannotated	not-clustered	not-clustered	noasm	n/a	n/a
XP_003039207.1	660122	Ascomycota	Sordariomycetes	Fusarium vanettenii 77-13-4	2122	87	265	unannotated	NACHT	ANK	OTA04341	unannotated	noasm	n/a	n/a
XP_003039518.1	660122	Ascomycota	Sordariomycetes	Fusarium vanettenii 77-13-4	1230	377	554	GOODBYE-LIKE	NACHT	WD	EXM15090	GOODBYE-LIKE	noasm	n/a	n/a
XP_003039602.1	660122	Ascomycota	Sordariomycetes	Fusarium vanettenii 77-13-4	918	232	417	unannotated	NACHT	ANK	not-clustered	not-clustered	noasm	n/a	n/a
XP_003039666.1	660122	Ascomycota	Sordariomycetes	Fusarium vanettenii 77-13-4	2045	88	265	unannotated	NACHT	ANK	OTA04341	unannotated	noasm	n/a	n/a
XP_003039770.1	660122	Ascomycota	Sordariomycetes	Fusarium vanettenii 77-13-4	1406	256	437	unannotated	unannotated	unannotated	XP_011392840	SESB-LIKE	noasm	n/a	n/a
XP_003039945.1	660122	Ascomycota	Sordariomycetes	Fusarium vanettenii 77-13-4	1319	8	177	unannotated	unannotated	ANK	not-clustered	not-clustered	noasm	n/a	n/a
XP_003039967.1	660122	Ascomycota	Sordariomycetes	Fusarium vanettenii 77-13-4	785	140	326	HELO-LIKE	NACHT	ANK	OCL06397	HELO-LIKE	noasm	n/a	n/a
XP_003040125.1	660122	Ascomycota	Sordariomycetes	Fusarium vanettenii 77-13-4	459	271	459	unannotated	unannotated	unannotated	OCK99664	PUP	noasm	n/a	n/a
XP_003040340.1	660122	Ascomycota	Sordariomycetes	Fusarium vanettenii 77-13-4	992	314	496	PUP	unannotated	ANK	OCK99664	PUP	noasm	n/a	n/a
XP_003040373.1	660122	Ascomycota	Sordariomycetes	Fusarium vanettenii 77-13-4	912	288	483	HELO-LIKE	NACHT	unannotated	OCL06397	HELO-LIKE	noasm	n/a	n/a
XP_003040568.1	660122	Ascomycota	Sordariomycetes	Fusarium vanettenii 77-13-4	974	295	491	HELO	unannotated	unannotated	EWY92232	HELO	noasm	n/a	n/a
XP_003040629.1	660122	Ascomycota	Sordariomycetes	Fusarium vanettenii 77-13-4	1156	281	449	GOODBYE-LIKE	NACHT	unannotated	EXM15090	GOODBYE-LIKE	noasm	n/a	n/a
XP_003041049.1	660122	Ascomycota	Sordariomycetes	Fusarium vanettenii 77-13-4	599	450	598	GOODBYE-LIKE	unannotated	unannotated	XP_009224635	GOODBYE-LIKE	noasm	n/a	n/a
XP_003041089.1	660122	Ascomycota	Sordariomycetes	Fusarium vanettenii 77-13-4	1165	327	522	HELO-LIKE	NACHT	ANK	not-clustered	not-clustered	noasm	n/a	n/a
XP_003041311.1	660122	Ascomycota	Sordariomycetes	Fusarium vanettenii 77-13-4	957	291	489	HELO	NACHT	unannotated	EWY92232	HELO	noasm	n/a	n/a
XP_003041354.1	660122	Ascomycota	Sordariomycetes	Fusarium vanettenii 77-13-4	1070	900	1062	GOODBYE-LIKE	NACHT	unannotated	not-clustered	not-clustered	noasm	n/a	n/a
XP_003041399.1	660122	Ascomycota	Sordariomycetes	Fusarium vanettenii 77-13-4	928	319	508	HELO-LIKE	unannotated	unannotated	OCL06397	HELO-LIKE	noasm	n/a	n/a
XP_003041530.1	660122	Ascomycota	Sordariomycetes	Fusarium vanettenii 77-13-4	996	195	390	HELO-LIKE	NACHT	WD	OCL06397	HELO-LIKE	noasm	n/a	n/a
XP_003041555.1	660122	Ascomycota	Sordariomycetes	Fusarium vanettenii 77-13-4	750	290	429	GOODBYE-LIKE	unannotated	unannotated	EXM15090	GOODBYE-LIKE	noasm	n/a	n/a
XP_003041672.1	660122	Ascomycota	Sordariomycetes	Fusarium vanettenii 77-13-4	1026	410	601	SESB-LIKE	unannotated	unannotated	XP_011392840	SESB-LIKE	noasm	n/a	n/a
XP_003041682.1	660122	Ascomycota	Sordariomycetes	Fusarium vanettenii 77-13-4	953	199	396	HELO-LIKE	NACHT	WD	OCL06397	HELO-LIKE	noasm	n/a	n/a
XP_003041786.1	660122	Ascomycota	Sordariomycetes	Fusarium vanettenii 77-13-4	1414	298	484	GOODBYE-LIKE	unannotated	ANK	EXM15090	GOODBYE-LIKE	noasm	n/a	n/a
XP_003041795.1	660122	Ascomycota	Sordariomycetes	Fusarium vanettenii 77-13-4	794	1	317	unannotated	NB-ARC	TPR	not-clustered	not-clustered	noasm	n/a	n/a
XP_003041802.1	660122	Ascomycota	Sordariomycetes	Fusarium vanettenii 77-13-4	971	240	522	GOODBYE-LIKE	NB-ARC	TPR	not-clustered	not-clustered	noasm	n/a	n/a
XP_003041997.1	660122	Ascomycota	Sordariomycetes	Fusarium vanettenii 77-13-4	857	448	750	HET	unannotated	unannotated	not-clustered	not-clustered	noasm	n/a	n/a
XP_003042010.1	660122	Ascomycota	Sordariomycetes	Fusarium vanettenii 77-13-4	606	50	225	unannotated	unannotated	ANK	not-clustered	not-clustered	noasm	n/a	n/a
XP_003042037.1	660122	Ascomycota	Sordariomycetes	Fusarium vanettenii 77-13-4	706	56	257	unannotated	NACHT	unannotated	not-clustered	not-clustered	noasm	n/a	n/a
XP_003042066.1	660122	Ascomycota	Sordariomycetes	Fusarium vanettenii 77-13-4	358	115	315	unannotated	NACHT	unannotated	not-clustered	not-clustered	noasm	n/a	n/a
XP_003042120.1	660122	Ascomycota	Sordariomycetes	Fusarium vanettenii 77-13-4	765	1	160	unannotated	unannotated	ANK	not-clustered	not-clustered	noasm	n/a	n/a
XP_003042127.1	660122	Ascomycota	Sordariomycetes	Fusarium vanettenii 77-13-4	235	122	235	unannotated	unannotated	unannotated	not-clustered	not-clustered	noasm	n/a	n/a
XP_003042425.1	660122	Ascomycota	Sordariomycetes	Fusarium vanettenii 77-13-4	1103	187	379	HELO-LIKE	NACHT	WD	OCL06397	HELO-LIKE	noasm	n/a	n/a
XP_003042658.1	660122	Ascomycota	Sordariomycetes	Fusarium vanettenii 77-13-4	912	329	509	PUP	NACHT	ANK	OCK99664	PUP	noasm	n/a	n/a
XP_003042675.1	660122	Ascomycota	Sordariomycetes	Fusarium vanettenii 77-13-4	1043	190	565	GOODBYE-LIKE	NB-ARC	TPR	CRL22788	GOODBYE-LIKE	noasm	n/a	n/a
XP_003042720.1	660122	Ascomycota	Sordariomycetes	Fusarium vanettenii 77-13-4	1090	57	244	unannotated	NACHT	WD	XP_009854030	unannotated	noasm	n/a	n/a
XP_003043143.1	660122	Ascomycota	Sordariomycetes	Fusarium vanettenii 77-13-4	789	296	434	unannotated	unannotated	unannotated	not-clustered	not-clustered	noasm	n/a	n/a
XP_003043278.1	660122	Ascomycota	Sordariomycetes	Fusarium vanettenii 77-13-4	613	45	192	unannotated	unannotated	ANK	XP_003043278	unannotated	noasm	n/a	n/a
XP_003043302.1	660122	Ascomycota	Sordariomycetes	Fusarium vanettenii 77-13-4	1153	289	464	GOODBYE-LIKE	NACHT	unannotated	EXM15090	GOODBYE-LIKE	noasm	n/a	n/a
XP_003043317.1	660122	Ascomycota	Sordariomycetes	Fusarium vanettenii 77-13-4	2166	94	268	unannotated	NACHT	ANK	OTA04341	unannotated	noasm	n/a	n/a
XP_003043496.1	660122	Ascomycota	Sordariomycetes	Fusarium vanettenii 77-13-4	1481	300	496	GOODBYE-LIKE	AAA	unannotated	KFY76909	GOODBYE-LIKE	noasm	n/a	n/a
XP_003043649.1	660122	Ascomycota	Sordariomycetes	Fusarium vanettenii 77-13-4	332	73	287	unannotated	NACHT	unannotated	not-clustered	not-clustered	noasm	n/a	n/a
XP_003043653.1	660122	Ascomycota	Sordariomycetes	Fusarium vanettenii 77-13-4	1177	221	420	HELO-LIKE	NACHT	unannotated	OCL06397	HELO-LIKE	noasm	n/a	n/a
XP_003043679.1	660122	Ascomycota	Sordariomycetes	Fusarium vanettenii 77-13-4	1501	344	542	GOODBYE-LIKE	NACHT	unannotated	PVI00627	GOODBYE-LIKE	noasm	n/a	n/a
XP_003043702.1	660122	Ascomycota	Sordariomycetes	Fusarium vanettenii 77-13-4	658	454	606	GOODBYE-LIKE	unannotated	unannotated	XP_009224635	GOODBYE-LIKE	noasm	n/a	n/a
XP_003043707.1	660122	Ascomycota	Sordariomycetes	Fusarium vanettenii 77-13-4	869	57	254	unannotated	NACHT	WD	not-clustered	not-clustered	noasm	n/a	n/a
XP_003043732.1	660122	Ascomycota	Sordariomycetes	Fusarium vanettenii 77-13-4	600	1	245	unannotated	unannotated	TPR	not-clustered	not-clustered	noasm	n/a	n/a
XP_003043745.1	660122	Ascomycota	Sordariomycetes	Fusarium vanettenii 77-13-4	675	56	236	unannotated	NACHT	ANK	PVH69802	unannotated	noasm	n/a	n/a
XP_003043833.1	660122	Ascomycota	Sordariomycetes	Fusarium vanettenii 77-13-4	1105	78	275	PFD-LIKE	NACHT	WD	POR31696	unannotated	NLR13	1	24
XP_003043957.1	660122	Ascomycota	Sordariomycetes	Fusarium vanettenii 77-13-4	949	253	457	unannotated	NACHT	unannotated	OCL06397	unannotated	noasm	n/a	n/a
XP_003043985.1	660122	Ascomycota	Sordariomycetes	Fusarium vanettenii 77-13-4	1083	214	403	HELO-LIKE	NACHT	ANK	XP_024755941	HELO-LIKE	noasm	n/a	n/a
XP_003044091.1	660122	Ascomycota	Sordariomycetes	Fusarium vanettenii 77-13-4	2241	231	417	HELO-LIKE	NACHT	ANK	OCL06397	HELO-LIKE	noasm	n/a	n/a
XP_003044403.1	660122	Ascomycota	Sordariomycetes	Fusarium vanettenii 77-13-4	1186	258	418	HELO-LIKE	unannotated	PKINASE	OCL06397	HELO-LIKE	noasm	n/a	n/a
XP_003044528.1	660122	Ascomycota	Sordariomycetes	Fusarium vanettenii 77-13-4	612	35	223	unannotated	NACHT	ANK	not-clustered	not-clustered	noasm	n/a	n/a
XP_003044557.1	660122	Ascomycota	Sordariomycetes	Fusarium vanettenii 77-13-4	694	324	456	unannotated	unannotated	ANK	OCK99664	PUP	noasm	n/a	n/a
XP_003044665.1	660122	Ascomycota	Sordariomycetes	Fusarium vanettenii 77-13-4	2101	344	530	unannotated	unannotated	unannotated	RAK81296	GOODBYE-LIKE	noasm	n/a	n/a
XP_003044939.1	660122	Ascomycota	Sordariomycetes	Fusarium vanettenii 77-13-4	905	101	288	PFD-LIKE	NACHT	WD	POR31696	unannotated	NLR13	19	39
XP_003044996.1	660122	Ascomycota	Sordariomycetes	Fusarium vanettenii 77-13-4	1008	291	492	HELO-LIKE	NACHT	unannotated	OCL06397	HELO-LIKE	noasm	n/a	n/a
XP_003045588.1	660122	Ascomycota	Sordariomycetes	Fusarium vanettenii 77-13-4	1045	286	482	HELO-LIKE	NACHT	unannotated	OCL06397	HELO-LIKE	noasm	n/a	n/a
XP_003045801.1	660122	Ascomycota	Sordariomycetes	Fusarium vanettenii 77-13-4	1086	412	679	SESB-LIKE	unannotated	unannotated	not-clustered	not-clustered	noasm	n/a	n/a
XP_003045847.1	660122	Ascomycota	Sordariomycetes	Fusarium vanettenii 77-13-4	1324	373	567	unannotated	NACHT	ANK	OCK99664	PUP	noasm	n/a	n/a
XP_003046223.1	660122	Ascomycota	Sordariomycetes	Fusarium vanettenii 77-13-4	457	245	416	unannotated	NACHT	unannotated	not-clustered	not-clustered	noasm	n/a	n/a
XP_003046965.1	660122	Ascomycota	Sordariomycetes	Fusarium vanettenii 77-13-4	916	282	467	unannotated	unannotated	ZF-MET	EXM15090	GOODBYE-LIKE	noasm	n/a	n/a
XP_003047017.1	660122	Ascomycota	Sordariomycetes	Fusarium vanettenii 77-13-4	700	107	299	unannotated	unannotated	unannotated	not-clustered	not-clustered	noasm	n/a	n/a
XP_003047067.1	660122	Ascomycota	Sordariomycetes	Fusarium vanettenii 77-13-4	1456	343	528	unannotated	unannotated	unannotated	PVI00627	GOODBYE-LIKE	noasm	n/a	n/a
XP_003047138.1	660122	Ascomycota	Sordariomycetes	Fusarium vanettenii 77-13-4	908	225	432	HELO-LIKE	NACHT	unannotated	OCL06397	HELO-LIKE	noasm	n/a	n/a
XP_003047198.1	660122	Ascomycota	Sordariomycetes	Fusarium vanettenii 77-13-4	835	240	409	HELO-LIKE	unannotated	ANK	OCL06397	HELO-LIKE	noasm	n/a	n/a
XP_003047251.1	660122	Ascomycota	Sordariomycetes	Fusarium vanettenii 77-13-4	1035	286	484	HELO-LIKE	unannotated	unannotated	OCL06397	HELO-LIKE	noasm	n/a	n/a
XP_003047410.1	660122	Ascomycota	Sordariomycetes	Fusarium vanettenii 77-13-4	1663	369	537	unannotated	unannotated	unannotated	KFY76909	GOODBYE-LIKE	noasm	n/a	n/a
XP_003047860.1	660122	Ascomycota	Sordariomycetes	Fusarium vanettenii 77-13-4	994	70	394	unannotated	unannotated	unannotated	not-clustered	not-clustered	noasm	n/a	n/a
XP_003047889.1	660122	Ascomycota	Sordariomycetes	Fusarium vanettenii 77-13-4	1214	92	278	PFD-LIKE	NACHT	unannotated	POR31696	unannotated	NLR13	6	28
XP_003048367.1	660122	Ascomycota	Sordariomycetes	Fusarium vanettenii 77-13-4	1118	283	469	GOODBYE-LIKE	NACHT	ANK	EXM15090	GOODBYE-LIKE	noasm	n/a	n/a
XP_003048413.1	660122	Ascomycota	Sordariomycetes	Fusarium vanettenii 77-13-4	1205	276	461	unannotated	NACHT	ANK	EXM15090	GOODBYE-LIKE	noasm	n/a	n/a
XP_003048523.1	660122	Ascomycota	Sordariomycetes	Fusarium vanettenii 77-13-4	1069	315	660	SESB-LIKE	unannotated	TPR	XP_011392840	SESB-LIKE	noasm	n/a	n/a
XP_003048610.1	660122	Ascomycota	Sordariomycetes	Fusarium vanettenii 77-13-4	1272	356	536	GOODBYE-LIKE	NACHT	ANK	EXM15090	GOODBYE-LIKE	noasm	n/a	n/a
XP_003048647.1	660122	Ascomycota	Sordariomycetes	Fusarium vanettenii 77-13-4	1603	419	615	PUP	NACHT	unannotated	OCK99664	PUP	noasm	n/a	n/a
XP_003049131.1	660122	Ascomycota	Sordariomycetes	Fusarium vanettenii 77-13-4	927	265	448	HELO-LIKE	NACHT	unannotated	OCL06397	HELO-LIKE	noasm	n/a	n/a
XP_003049173.1	660122	Ascomycota	Sordariomycetes	Fusarium vanettenii 77-13-4	883	98	282	unannotated	NACHT	ANK	XP_011119008	unannotated	noasm	n/a	n/a
XP_003049192.1	660122	Ascomycota	Sordariomycetes	Fusarium vanettenii 77-13-4	467	1	285	unannotated	NB-ARC	unannotated	not-clustered	not-clustered	noasm	n/a	n/a
XP_003049197.1	660122	Ascomycota	Sordariomycetes	Fusarium vanettenii 77-13-4	1215	233	422	GOODBYE-LIKE	NACHT	unannotated	EXM15090	GOODBYE-LIKE	noasm	n/a	n/a
XP_003049332.1	660122	Ascomycota	Sordariomycetes	Fusarium vanettenii 77-13-4	629	292	475	HELO-LIKE	NACHT	unannotated	OCL06397	HELO-LIKE	noasm	n/a	n/a
XP_003049369.1	660122	Ascomycota	Sordariomycetes	Fusarium vanettenii 77-13-4	520	106	393	HELO-LIKE	unannotated	TPR	not-clustered	not-clustered	noasm	n/a	n/a
XP_003049406.1	660122	Ascomycota	Sordariomycetes	Fusarium vanettenii 77-13-4	305	214	303	HELO-LIKE	unannotated	unannotated	OCL06397	HELO-LIKE	noasm	n/a	n/a
XP_003049434.1	660122	Ascomycota	Sordariomycetes	Fusarium vanettenii 77-13-4	1110	397	611	unannotated	unannotated	unannotated	not-clustered	not-clustered	noasm	n/a	n/a
XP_003049748.1	660122	Ascomycota	Sordariomycetes	Fusarium vanettenii 77-13-4	1084	401	584	PUP	unannotated	ANK	OCK99664	PUP	noasm	n/a	n/a
XP_003049749.1	660122	Ascomycota	Sordariomycetes	Fusarium vanettenii 77-13-4	815	291	476	GOODBYE-LIKE	NACHT	unannotated	EXM15090	GOODBYE-LIKE	noasm	n/a	n/a
XP_003049985.1	660122	Ascomycota	Sordariomycetes	Fusarium vanettenii 77-13-4	1035	280	467	HELO-LIKE	unannotated	unannotated	OCL06397	HELO-LIKE	noasm	n/a	n/a
XP_003050150.1	660122	Ascomycota	Sordariomycetes	Fusarium vanettenii 77-13-4	1322	584	893	unannotated	unannotated	unannotated	not-clustered	not-clustered	noasm	n/a	n/a
XP_003050265.1	660122	Ascomycota	Sordariomycetes	Fusarium vanettenii 77-13-4	1121	296	482	HELO-LIKE	NACHT	unannotated	OCL06397	HELO-LIKE	noasm	n/a	n/a
XP_003050547.1	660122	Ascomycota	Sordariomycetes	Fusarium vanettenii 77-13-4	1022	464	794	SESB-LIKE	unannotated	unannotated	XP_024741356	SESB-LIKE	noasm	n/a	n/a
XP_003050587.1	660122	Ascomycota	Sordariomycetes	Fusarium vanettenii 77-13-4	1309	96	295	unannotated	NACHT	unannotated	not-clustered	not-clustered	noasm	n/a	n/a
XP_003051029.1	660122	Ascomycota	Sordariomycetes	Fusarium vanettenii 77-13-4	788	52	244	unannotated	unannotated	unannotated	not-clustered	not-clustered	noasm	n/a	n/a
XP_003051210.1	660122	Ascomycota	Sordariomycetes	Fusarium vanettenii 77-13-4	321	1	155	unannotated	unannotated	unannotated	not-clustered	not-clustered	noasm	n/a	n/a
XP_003052097.1	660122	Ascomycota	Sordariomycetes	Fusarium vanettenii 77-13-4	1295	350	667	SESB-LIKE	unannotated	unannotated	XP_011392840	SESB-LIKE	noasm	n/a	n/a
XP_003052266.1	660122	Ascomycota	Sordariomycetes	Fusarium vanettenii 77-13-4	2059	231	411	HELO-LIKE	NACHT	ANK	OCL06397	HELO-LIKE	noasm	n/a	n/a
XP_003052384.1	660122	Ascomycota	Sordariomycetes	Fusarium vanettenii 77-13-4	1043	305	491	HELO-LIKE	unannotated	unannotated	OCL06397	HELO-LIKE	noasm	n/a	n/a
XP_003052421.1	660122	Ascomycota	Sordariomycetes	Fusarium vanettenii 77-13-4	1287	318	516	GOODBYE-LIKE	NACHT	unannotated	EXM15090	GOODBYE-LIKE	noasm	n/a	n/a
XP_003052726.1	660122	Ascomycota	Sordariomycetes	Fusarium vanettenii 77-13-4	1790	156	330	HELO-LIKE	unannotated	ANK	PWW74656	HELO-LIKE	noasm	n/a	n/a
XP_003052741.1	660122	Ascomycota	Sordariomycetes	Fusarium vanettenii 77-13-4	1590	376	558	SESB-LIKE	unannotated	unannotated	XP_011392840	SESB-LIKE	noasm	n/a	n/a
XP_003052749.1	660122	Ascomycota	Sordariomycetes	Fusarium vanettenii 77-13-4	1395	324	529	SESB-LIKE	unannotated	ANK	XP_011392840	SESB-LIKE	noasm	n/a	n/a
XP_003052801.1	660122	Ascomycota	Sordariomycetes	Fusarium vanettenii 77-13-4	641	290	489	HELO	unannotated	unannotated	EWY92232	HELO	noasm	n/a	n/a
XP_003052860.1	660122	Ascomycota	Sordariomycetes	Fusarium vanettenii 77-13-4	1098	79	271	PFD-LIKE	NACHT	WD	POR31696	unannotated	NLR13	3	23
XP_003052899.1	660122	Ascomycota	Sordariomycetes	Fusarium vanettenii 77-13-4	1216	359	526	GOODBYE-LIKE	unannotated	WD	EXM15090	GOODBYE-LIKE	noasm	n/a	n/a
XP_003053239.1	660122	Ascomycota	Sordariomycetes	Fusarium vanettenii 77-13-4	640	292	481	HELO	NACHT	unannotated	EWY92232	HELO	noasm	n/a	n/a
XP_003053975.1	660122	Ascomycota	Sordariomycetes	Fusarium vanettenii 77-13-4	1130	338	521	HELO-LIKE	NACHT	unannotated	OCL06397	HELO-LIKE	noasm	n/a	n/a
XP_003053988.1	660122	Ascomycota	Sordariomycetes	Fusarium vanettenii 77-13-4	1116	392	714	PUP	NB-ARC	TPR	OCK99664	PUP	noasm	n/a	n/a
XP_003067374.1	222929	Ascomycota	Eurotiomycetes	Coccidioides posadasii C735 delta SOWgp	582	1	130	unannotated	unannotated	unannotated	not-clustered	not-clustered	noasm	n/a	n/a
XP_003067376.1	222929	Ascomycota	Eurotiomycetes	Coccidioides posadasii C735 delta SOWgp	1118	325	628	SESB-LIKE	unannotated	unannotated	XP_011392840	SESB-LIKE	noasm	n/a	n/a
XP_003067461.1	222929	Ascomycota	Eurotiomycetes	Coccidioides posadasii C735 delta SOWgp	1525	454	650	SESB-LIKE	unannotated	unannotated	XP_011392840	SESB-LIKE	noasm	n/a	n/a
XP_003067463.1	222929	Ascomycota	Eurotiomycetes	Coccidioides posadasii C735 delta SOWgp	480	29	363	unannotated	unannotated	unannotated	not-clustered	not-clustered	noasm	n/a	n/a
XP_003067475.1	222929	Ascomycota	Eurotiomycetes	Coccidioides posadasii C735 delta SOWgp	185	1	185	unannotated	unannotated	unannotated	not-clustered	not-clustered	noasm	n/a	n/a
XP_003068577.1	222929	Ascomycota	Eurotiomycetes	Coccidioides posadasii C735 delta SOWgp	1428	296	670	SESB-LIKE	unannotated	unannotated	XP_011392840	SESB-LIKE	noasm	n/a	n/a
XP_003069074.1	222929	Ascomycota	Eurotiomycetes	Coccidioides posadasii C735 delta SOWgp	1519	348	521	SESB-LIKE	unannotated	unannotated	XP_011392840	SESB-LIKE	noasm	n/a	n/a
XP_003069202.1	222929	Ascomycota	Eurotiomycetes	Coccidioides posadasii C735 delta SOWgp	1356	376	565	PUP	NACHT	ANK	OCK99664	PUP	noasm	n/a	n/a
XP_003069533.1	222929	Ascomycota	Eurotiomycetes	Coccidioides posadasii C735 delta SOWgp	916	384	555	SESB-LIKE	unannotated	unannotated	XP_011392840	SESB-LIKE	noasm	n/a	n/a
XP_003070111.1	222929	Ascomycota	Eurotiomycetes	Coccidioides posadasii C735 delta SOWgp	1017	1	149	unannotated	unannotated	unannotated	not-clustered	not-clustered	noasm	n/a	n/a
XP_003070650.1	222929	Ascomycota	Eurotiomycetes	Coccidioides posadasii C735 delta SOWgp	1460	237	415	SESB-LIKE	unannotated	unannotated	not-clustered	not-clustered	noasm	n/a	n/a
XP_003070782.1	222929	Ascomycota	Eurotiomycetes	Coccidioides posadasii C735 delta SOWgp	1020	264	585	PATATIN	NB-ARC	TPR	not-clustered	not-clustered	noasm	n/a	n/a
XP_003169129.1	535722	Ascomycota	Eurotiomycetes	Nannizzia gypsea CBS 118893	313	1	49	unannotated	unannotated	TPR	not-clustered	not-clustered	noasm	n/a	n/a
XP_003169130.1	535722	Ascomycota	Eurotiomycetes	Nannizzia gypsea CBS 118893	453	248	453	SESB-LIKE	unannotated	unannotated	not-clustered	not-clustered	noasm	n/a	n/a
XP_003169248.1	535722	Ascomycota	Eurotiomycetes	Nannizzia gypsea CBS 118893	1027	273	509	SESB-LIKE	unannotated	unannotated	XP_011392840	SESB-LIKE	noasm	n/a	n/a
XP_003169309.1	535722	Ascomycota	Eurotiomycetes	Nannizzia gypsea CBS 118893	692	82	271	unannotated	NACHT	unannotated	POR31696	unannotated	NLR13	11	30
XP_003169703.1	535722	Ascomycota	Eurotiomycetes	Nannizzia gypsea CBS 118893	1028	347	542	GOODBYE-LIKE	unannotated	ANK	EXM15090	GOODBYE-LIKE	noasm	n/a	n/a
XP_003169761.1	535722	Ascomycota	Eurotiomycetes	Nannizzia gypsea CBS 118893	875	230	524	HELO-LIKE	NB-ARC	TPR	not-clustered	not-clustered	noasm	n/a	n/a
XP_003170344.1	535722	Ascomycota	Eurotiomycetes	Nannizzia gypsea CBS 118893	1081	237	544	HELO-LIKE	unannotated	TPR	not-clustered	not-clustered	noasm	n/a	n/a
XP_003170723.1	535722	Ascomycota	Eurotiomycetes	Nannizzia gypsea CBS 118893	1471	364	556	SESB-LIKE	NACHT	WD	XP_011392840	SESB-LIKE	noasm	n/a	n/a
XP_003170981.1	535722	Ascomycota	Eurotiomycetes	Nannizzia gypsea CBS 118893	843	98	295	PFD-LIKE	NACHT	ANK	not-clustered	not-clustered	NLR28	23	47
XP_003171049.1	535722	Ascomycota	Eurotiomycetes	Nannizzia gypsea CBS 118893	1481	239	432	HELO-LIKE	NACHT	WD	OCL06397	HELO-LIKE	noasm	n/a	n/a
XP_003171161.1	535722	Ascomycota	Eurotiomycetes	Nannizzia gypsea CBS 118893	1107	319	667	SESB-LIKE	unannotated	TPR	XP_011392840	SESB-LIKE	noasm	n/a	n/a
XP_003171427.1	535722	Ascomycota	Eurotiomycetes	Nannizzia gypsea CBS 118893	1453	322	513	GOODBYE-LIKE	unannotated	unannotated	KFY76909	GOODBYE-LIKE	noasm	n/a	n/a
XP_003172362.1	535722	Ascomycota	Eurotiomycetes	Nannizzia gypsea CBS 118893	1533	115	308	unannotated	NACHT	WD ANK	POR31696	unannotated	NLR28	29	56
XP_003172617.1	535722	Ascomycota	Eurotiomycetes	Nannizzia gypsea CBS 118893	1048	107	283	unannotated	NACHT	TPR	not-clustered	not-clustered	noasm	n/a	n/a
XP_003172672.1	535722	Ascomycota	Eurotiomycetes	Nannizzia gypsea CBS 118893	1321	205	342	HELO-LIKE	unannotated	WD	OCL06397	HELO-LIKE	noasm	n/a	n/a
XP_003172796.1	535722	Ascomycota	Eurotiomycetes	Nannizzia gypsea CBS 118893	1507	310	493	SESB-LIKE	unannotated	unannotated	XP_011392840	SESB-LIKE	noasm	n/a	n/a
XP_003173252.1	535722	Ascomycota	Eurotiomycetes	Nannizzia gypsea CBS 118893	940	235	421	HELO-LIKE	NACHT	ANK	OCL06397	HELO-LIKE	noasm	n/a	n/a
XP_003173346.1	535722	Ascomycota	Eurotiomycetes	Nannizzia gypsea CBS 118893	1115	390	681	PATATIN	NB-ARC	unannotated	XP_016644109	PATATIN	noasm	n/a	n/a
XP_003173691.1	535722	Ascomycota	Eurotiomycetes	Nannizzia gypsea CBS 118893	965	158	344	unannotated	NACHT	ANK	not-clustered	not-clustered	noasm	n/a	n/a
XP_003174118.1	535722	Ascomycota	Eurotiomycetes	Nannizzia gypsea CBS 118893	953	153	468	HELO-LIKE PFD-LIKE	NB-ARC	TPR	not-clustered	not-clustered	noasm	n/a	n/a
XP_003174309.1	535722	Ascomycota	Eurotiomycetes	Nannizzia gypsea CBS 118893	1533	326	515	GOODBYE-LIKE	unannotated	unannotated	EXM15090	GOODBYE-LIKE	noasm	n/a	n/a
XP_003174511.1	535722	Ascomycota	Eurotiomycetes	Nannizzia gypsea CBS 118893	1182	308	610	SESB-LIKE	unannotated	TPR	XP_011392840	SESB-LIKE	noasm	n/a	n/a
XP_003174663.1	535722	Ascomycota	Eurotiomycetes	Nannizzia gypsea CBS 118893	1044	96	301	unannotated	NACHT	ANK	not-clustered	not-clustered	noasm	n/a	n/a
XP_003174788.1	535722	Ascomycota	Eurotiomycetes	Nannizzia gypsea CBS 118893	1007	92	283	unannotated	NACHT	ANK	not-clustered	not-clustered	noasm	n/a	n/a
XP_003174806.1	535722	Ascomycota	Eurotiomycetes	Nannizzia gypsea CBS 118893	1048	221	403	HELO-LIKE	NACHT	ANK	OCL06397	HELO-LIKE	noasm	n/a	n/a
XP_003174889.1	535722	Ascomycota	Eurotiomycetes	Nannizzia gypsea CBS 118893	957	248	545	GOODBYE-LIKE	NB-ARC	TPR	EIT73271	GOODBYE-LIKE	noasm	n/a	n/a
XP_003174928.1	535722	Ascomycota	Eurotiomycetes	Nannizzia gypsea CBS 118893	1029	117	285	unannotated	NACHT	ANK	XP_022284051	unannotated	noasm	n/a	n/a
XP_003174977.1	535722	Ascomycota	Eurotiomycetes	Nannizzia gypsea CBS 118893	940	199	284	HELO-LIKE	unannotated	ANK	PWW74656	HELO-LIKE	noasm	n/a	n/a
XP_003175097.1	535722	Ascomycota	Eurotiomycetes	Nannizzia gypsea CBS 118893	1463	356	679	SESB-LIKE	NB-ARC	unannotated	XP_011392840	SESB-LIKE	noasm	n/a	n/a
XP_003176011.1	535722	Ascomycota	Eurotiomycetes	Nannizzia gypsea CBS 118893	785	56	373	PFD-LIKE	NB-ARC	TPR	not-clustered	not-clustered	noasm	n/a	n/a
XP_003176023.1	535722	Ascomycota	Eurotiomycetes	Nannizzia gypsea CBS 118893	1352	238	428	HELO	NACHT	ANK	OAA76622	HELO-LIKE/HELO/HELO-LIKE	noasm	n/a	n/a
XP_003176625.1	535722	Ascomycota	Eurotiomycetes	Nannizzia gypsea CBS 118893	1151	288	583	SESB-LIKE	NB-ARC	unannotated	not-clustered	not-clustered	noasm	n/a	n/a
XP_003231457.1	559305	Ascomycota	Eurotiomycetes	Trichophyton rubrum CBS 118892	1667	399	594	PEPTIDASE_S8	NACHT	WD	EMT62740	PEPTIDASE_S8	noasm	n/a	n/a
XP_003231600.1	559305	Ascomycota	Eurotiomycetes	Trichophyton rubrum CBS 118892	1548	326	515	GOODBYE-LIKE	unannotated	unannotated	EXM15090	GOODBYE-LIKE	noasm	n/a	n/a
XP_003232722.1	559305	Ascomycota	Eurotiomycetes	Trichophyton rubrum CBS 118892	1458	377	676	SESB-LIKE	NB-ARC	unannotated	XP_011392840	SESB-LIKE	noasm	n/a	n/a
XP_003233118.1	559305	Ascomycota	Eurotiomycetes	Trichophyton rubrum CBS 118892	1443	322	513	GOODBYE-LIKE	unannotated	unannotated	KFY76909	GOODBYE-LIKE	noasm	n/a	n/a
XP_003234071.1	559305	Ascomycota	Eurotiomycetes	Trichophyton rubrum CBS 118892	894	69	374	unannotated	unannotated	TPR	not-clustered	not-clustered	noasm	n/a	n/a
XP_003234868.1	559305	Ascomycota	Eurotiomycetes	Trichophyton rubrum CBS 118892	83	1	83	unannotated	unannotated	unannotated	not-clustered	not-clustered	noasm	n/a	n/a
XP_003235698.1	559305	Ascomycota	Eurotiomycetes	Trichophyton rubrum CBS 118892	1100	287	589	SESB-LIKE	unannotated	unannotated	XP_011392840	SESB-LIKE	noasm	n/a	n/a
XP_003236619.1	559305	Ascomycota	Eurotiomycetes	Trichophyton rubrum CBS 118892	644	109	407	unannotated	NB-ARC	unannotated	not-clustered	not-clustered	noasm	n/a	n/a
XP_003236701.1	559305	Ascomycota	Eurotiomycetes	Trichophyton rubrum CBS 118892	1346	235	419	HELO-LIKE	NACHT	ANK	PWW74656	HELO-LIKE	noasm	n/a	n/a
XP_003236853.1	559305	Ascomycota	Eurotiomycetes	Trichophyton rubrum CBS 118892	1278	390	581	SESB-LIKE	unannotated	ANK	XP_011392840	SESB-LIKE	noasm	n/a	n/a
XP_003237130.1	559305	Ascomycota	Eurotiomycetes	Trichophyton rubrum CBS 118892	1538	119	312	unannotated	NACHT	WD ANK	POR31696	unannotated	NLR28	34	61
XP_003237545.1	559305	Ascomycota	Eurotiomycetes	Trichophyton rubrum CBS 118892	1596	400	579	SESB-LIKE	unannotated	WD	XP_011392840	SESB-LIKE	noasm	n/a	n/a
XP_003238590.1	559305	Ascomycota	Eurotiomycetes	Trichophyton rubrum CBS 118892	1151	194	602	SESB-LIKE	NB-ARC	unannotated	not-clustered	not-clustered	noasm	n/a	n/a
XP_003239439.1	559305	Ascomycota	Eurotiomycetes	Trichophyton rubrum CBS 118892	1347	238	428	HELO	NACHT	ANK	OAA76622	HELO-LIKE/HELO/HELO-LIKE	noasm	n/a	n/a
XP_003342552.1	771870	Ascomycota	Sordariomycetes	Sordaria macrospora k-hell	592	15	198	unannotated	unannotated	unannotated	not-clustered	not-clustered	noasm	n/a	n/a
XP_003342629.1	771870	Ascomycota	Sordariomycetes	Sordaria macrospora k-hell	529	55	167	unannotated	NACHT	METHYLTRANSF	XP_009854030	unannotated	noasm	n/a	n/a
XP_003343178.1	771870	Ascomycota	Sordariomycetes	Sordaria macrospora k-hell	827	363	681	unannotated	NB-ARC	unannotated	OCK99664	PUP	noasm	n/a	n/a
XP_003343335.1	771870	Ascomycota	Sordariomycetes	Sordaria macrospora k-hell	469	34	351	unannotated	NB-ARC	unannotated	not-clustered	not-clustered	noasm	n/a	n/a
XP_003343420.1	771870	Ascomycota	Sordariomycetes	Sordaria macrospora k-hell	295	1	53	unannotated	unannotated	unannotated	not-clustered	not-clustered	noasm	n/a	n/a
XP_003343913.1	771870	Ascomycota	Sordariomycetes	Sordaria macrospora k-hell	635	38	379	unannotated	NB-ARC	unannotated	not-clustered	not-clustered	noasm	n/a	n/a
XP_003344175.1	771870	Ascomycota	Sordariomycetes	Sordaria macrospora k-hell	1600	391	592	HELO-LIKE	NACHT	unannotated	not-clustered	not-clustered	noasm	n/a	n/a
XP_003344560.1	771870	Ascomycota	Sordariomycetes	Sordaria macrospora k-hell	456	56	245	unannotated	unannotated	unannotated	not-clustered	not-clustered	noasm	n/a	n/a
XP_003344562.1	771870	Ascomycota	Sordariomycetes	Sordaria macrospora k-hell	253	155	253	unannotated	unannotated	unannotated	not-clustered	not-clustered	noasm	n/a	n/a
XP_003344708.1	771870	Ascomycota	Sordariomycetes	Sordaria macrospora k-hell	620	290	482	unannotated	unannotated	unannotated	OCL06397	HELO-LIKE	noasm	n/a	n/a
XP_003344929.1	771870	Ascomycota	Sordariomycetes	Sordaria macrospora k-hell	889	437	610	GOODBYE-LIKE	unannotated	unannotated	EXM15090	GOODBYE-LIKE	noasm	n/a	n/a
XP_003345174.1	771870	Ascomycota	Sordariomycetes	Sordaria macrospora k-hell	1120	217	542	GOODBYE-LIKE	NB-ARC	unannotated	not-clustered	not-clustered	noasm	n/a	n/a
XP_003345433.1	771870	Ascomycota	Sordariomycetes	Sordaria macrospora k-hell	263	1	201	unannotated	unannotated	unannotated	not-clustered	not-clustered	noasm	n/a	n/a
XP_003345627.1	771870	Ascomycota	Sordariomycetes	Sordaria macrospora k-hell	658	208	399	HET	NACHT	unannotated	not-clustered	not-clustered	noasm	n/a	n/a
XP_003346197.1	771870	Ascomycota	Sordariomycetes	Sordaria macrospora k-hell	1055	351	607	unannotated	unannotated	unannotated	not-clustered	not-clustered	noasm	n/a	n/a
XP_003346500.1	771870	Ascomycota	Sordariomycetes	Sordaria macrospora k-hell	1631	369	579	SESB-LIKE	unannotated	ANK	XP_011392840	SESB-LIKE	noasm	n/a	n/a
XP_003346516.1	771870	Ascomycota	Sordariomycetes	Sordaria macrospora k-hell	1249	242	426	SESB-LIKE	NACHT	unannotated	XP_011392840	unannotated	noasm	n/a	n/a
XP_003346983.1	771870	Ascomycota	Sordariomycetes	Sordaria macrospora k-hell	151	47	151	unannotated	unannotated	unannotated	not-clustered	not-clustered	noasm	n/a	n/a
XP_003346984.1	771870	Ascomycota	Sordariomycetes	Sordaria macrospora k-hell	532	1	217	unannotated	unannotated	TPR	not-clustered	not-clustered	noasm	n/a	n/a
XP_003347270.1	771870	Ascomycota	Sordariomycetes	Sordaria macrospora k-hell	1076	375	560	SESB-LIKE	NACHT	ANK	XP_011392840	SESB-LIKE	noasm	n/a	n/a
XP_003347396.1	771870	Ascomycota	Sordariomycetes	Sordaria macrospora k-hell	356	44	238	unannotated	NACHT	unannotated	not-clustered	not-clustered	noasm	n/a	n/a
XP_003347565.1	771870	Ascomycota	Sordariomycetes	Sordaria macrospora k-hell	1296	368	684	PATATIN	NB-ARC	unannotated	XP_016644109	PATATIN	noasm	n/a	n/a
XP_003347765.1	771870	Ascomycota	Sordariomycetes	Sordaria macrospora k-hell	206	1	127	unannotated	unannotated	unannotated	not-clustered	not-clustered	noasm	n/a	n/a
XP_003348520.1	771870	Ascomycota	Sordariomycetes	Sordaria macrospora k-hell	1198	222	405	GOODBYE-LIKE	NACHT	unannotated	not-clustered	not-clustered	noasm	n/a	n/a
XP_003348698.1	771870	Ascomycota	Sordariomycetes	Sordaria macrospora k-hell	968	279	445	GOODBYE-LIKE	NACHT	ANK	EXM15090	GOODBYE-LIKE	noasm	n/a	n/a
XP_003349173.1	771870	Ascomycota	Sordariomycetes	Sordaria macrospora k-hell	841	51	399	GOODBYE-LIKE	NB-ARC	TPR	not-clustered	not-clustered	noasm	n/a	n/a
XP_003350584.1	771870	Ascomycota	Sordariomycetes	Sordaria macrospora k-hell	808	93	222	unannotated	unannotated	ANK	not-clustered	not-clustered	noasm	n/a	n/a
XP_003352004.1	771870	Ascomycota	Sordariomycetes	Sordaria macrospora k-hell	1011	295	490	HELO-LIKE	unannotated	unannotated	not-clustered	not-clustered	noasm	n/a	n/a
XP_003352006.1	771870	Ascomycota	Sordariomycetes	Sordaria macrospora k-hell	1412	306	486	GOODBYE-LIKE	unannotated	unannotated	EXM15090	GOODBYE-LIKE	noasm	n/a	n/a
XP_003352393.1	771870	Ascomycota	Sordariomycetes	Sordaria macrospora k-hell	1903	402	616	SESB-LIKE	unannotated	ANK	XP_011392840	SESB-LIKE	noasm	n/a	n/a
XP_003352705.1	771870	Ascomycota	Sordariomycetes	Sordaria macrospora k-hell	627	353	537	SESB-LIKE	unannotated	unannotated	XP_011392840	SESB-LIKE	noasm	n/a	n/a
XP_003437295.1	515849	Ascomycota	Sordariomycetes	Podospora anserina S mat+	575	1	271	unannotated	NB-ARC	TPR	not-clustered	not-clustered	noasm	n/a	n/a
XP_003437456.1	515849	Ascomycota	Sordariomycetes	Podospora anserina S mat+	787	56	348	unannotated	unannotated	TPR	not-clustered	not-clustered	noasm	n/a	n/a
XP_003649623.1	578455	Ascomycota	Sordariomycetes	Thermothielavioides terrestris NRRL 8126	708	62	262	unannotated	NACHT	unannotated	not-clustered	not-clustered	noasm	n/a	n/a
XP_003650749.1	578455	Ascomycota	Sordariomycetes	Thermothielavioides terrestris NRRL 8126	1612	509	695	DCMP_CYT_DEAM SESB-LIKE	NACHT	unannotated	not-clustered	not-clustered	noasm	n/a	n/a
XP_003651008.1	578455	Ascomycota	Sordariomycetes	Thermothielavioides terrestris NRRL 8126	1106	343	525	GOODBYE-LIKE	NACHT	ANK	EXM15090	GOODBYE-LIKE	noasm	n/a	n/a
XP_003651047.1	578455	Ascomycota	Sordariomycetes	Thermothielavioides terrestris NRRL 8126	1096	425	619	GOODBYE-LIKE	NACHT	unannotated	EXM15090	GOODBYE-LIKE	noasm	n/a	n/a
XP_003651852.1	578455	Ascomycota	Sordariomycetes	Thermothielavioides terrestris NRRL 8126	1055	206	379	GOODBYE-LIKE	AAA	unannotated	not-clustered	not-clustered	noasm	n/a	n/a
XP_003652777.1	578455	Ascomycota	Sordariomycetes	Thermothielavioides terrestris NRRL 8126	762	18	323	unannotated	NB-ARC	unannotated	not-clustered	not-clustered	noasm	n/a	n/a
XP_003652913.1	578455	Ascomycota	Sordariomycetes	Thermothielavioides terrestris NRRL 8126	1622	372	574	GOODBYE-LIKE	NACHT	ANK SPRY	not-clustered	not-clustered	noasm	n/a	n/a
XP_003653781.1	578455	Ascomycota	Sordariomycetes	Thermothielavioides terrestris NRRL 8126	724	123	468	SESB-LIKE	NB-ARC	unannotated	not-clustered	not-clustered	noasm	n/a	n/a
XP_003653865.1	578455	Ascomycota	Sordariomycetes	Thermothielavioides terrestris NRRL 8126	975	297	491	HELO-LIKE	NACHT	unannotated	OCL06397	HELO-LIKE	noasm	n/a	n/a
XP_003653915.1	578455	Ascomycota	Sordariomycetes	Thermothielavioides terrestris NRRL 8126	1947	613	795	ALDO_KET_RED SESB-LIKE	unannotated	unannotated	not-clustered	not-clustered	noasm	n/a	n/a
XP_003654003.1	578455	Ascomycota	Sordariomycetes	Thermothielavioides terrestris NRRL 8126	1387	183	365	SESB-LIKE	unannotated	unannotated	XP_011392840	unannotated	noasm	n/a	n/a
XP_003654005.1	578455	Ascomycota	Sordariomycetes	Thermothielavioides terrestris NRRL 8126	1667	425	613	SESB-LIKE SESB-LIKE	unannotated	RRNAAD	XP_011392840	SESB-LIKE	noasm	n/a	n/a
XP_003654422.1	578455	Ascomycota	Sordariomycetes	Thermothielavioides terrestris NRRL 8126	1563	390	692	SESB-LIKE	unannotated	unannotated	XP_011392840	SESB-LIKE	noasm	n/a	n/a
XP_003654604.1	578455	Ascomycota	Sordariomycetes	Thermothielavioides terrestris NRRL 8126	1508	404	584	SESB-LIKE	unannotated	unannotated	XP_011392840	SESB-LIKE	noasm	n/a	n/a
XP_003654866.1	578455	Ascomycota	Sordariomycetes	Thermothielavioides terrestris NRRL 8126	510	90	287	unannotated	unannotated	unannotated	not-clustered	not-clustered	noasm	n/a	n/a
XP_003655048.1	578455	Ascomycota	Sordariomycetes	Thermothielavioides terrestris NRRL 8126	967	282	592	SESB-LIKE	NB-ARC	TPR	XP_011392840	SESB-LIKE	noasm	n/a	n/a
XP_003655424.1	578455	Ascomycota	Sordariomycetes	Thermothielavioides terrestris NRRL 8126	1067	342	663	PATATIN	unannotated	TPR	XP_016644109	PATATIN	noasm	n/a	n/a
XP_003656033.1	578455	Ascomycota	Sordariomycetes	Thermothielavioides terrestris NRRL 8126	898	241	416	HELO-LIKE	NACHT	ANK	OCL06397	HELO-LIKE	noasm	n/a	n/a
XP_003656212.1	578455	Ascomycota	Sordariomycetes	Thermothielavioides terrestris NRRL 8126	721	117	336	unannotated	unannotated	unannotated	not-clustered	not-clustered	noasm	n/a	n/a
XP_003656916.1	578455	Ascomycota	Sordariomycetes	Thermothielavioides terrestris NRRL 8126	1283	508	685	HELO-LIKE	NACHT	unannotated	not-clustered	not-clustered	noasm	n/a	n/a
XP_003657049.1	578455	Ascomycota	Sordariomycetes	Thermothielavioides terrestris NRRL 8126	789	159	342	HELO-LIKE	NACHT	ANK	OCL06397	HELO-LIKE	noasm	n/a	n/a
XP_003657268.1	578455	Ascomycota	Sordariomycetes	Thermothielavioides terrestris NRRL 8126	1377	231	411	HELO-LIKE	NACHT	unannotated	OCL06397	HELO-LIKE	noasm	n/a	n/a
XP_003657621.1	578455	Ascomycota	Sordariomycetes	Thermothielavioides terrestris NRRL 8126	757	12	348	unannotated	NB-ARC	TPR	not-clustered	not-clustered	noasm	n/a	n/a
XP_003657808.1	578455	Ascomycota	Sordariomycetes	Thermothielavioides terrestris NRRL 8126	1284	64	242	unannotated	unannotated	unannotated	not-clustered	not-clustered	noasm	n/a	n/a
XP_003658381.1	573729	Ascomycota	Sordariomycetes	Thermothelomyces thermophilus ATCC 42464	141	1	140	unannotated	unannotated	unannotated	not-clustered	not-clustered	noasm	n/a	n/a
XP_003658939.1	573729	Ascomycota	Sordariomycetes	Thermothelomyces thermophilus ATCC 42464	1244	483	659	ACETYLTRANSF HELO-LIKE	unannotated	unannotated	not-clustered	not-clustered	noasm	n/a	n/a
XP_003659276.1	573729	Ascomycota	Sordariomycetes	Thermothelomyces thermophilus ATCC 42464	1392	348	680	PATATIN	NB-ARC	unannotated	XP_016644109	PATATIN	noasm	n/a	n/a
XP_003659761.1	573729	Ascomycota	Sordariomycetes	Thermothelomyces thermophilus ATCC 42464	552	243	538	GOODBYE-LIKE	NB-ARC	unannotated	not-clustered	not-clustered	noasm	n/a	n/a
XP_003660299.1	573729	Ascomycota	Sordariomycetes	Thermothelomyces thermophilus ATCC 42464	1370	205	379	SESB-LIKE	unannotated	unannotated	not-clustered	not-clustered	noasm	n/a	n/a
XP_003661698.1	573729	Ascomycota	Sordariomycetes	Thermothelomyces thermophilus ATCC 42464	1431	219	402	SESB-LIKE	unannotated	unannotated	XP_011392840	unannotated	noasm	n/a	n/a
XP_003662391.1	573729	Ascomycota	Sordariomycetes	Thermothelomyces thermophilus ATCC 42464	1264	339	693	PUP	NB-ARC	TPR	OCK99664	PUP	noasm	n/a	n/a
XP_003662721.1	573729	Ascomycota	Sordariomycetes	Thermothelomyces thermophilus ATCC 42464	896	399	587	PUP	unannotated	unannotated	OCK99664	PUP	noasm	n/a	n/a
XP_003663870.1	573729	Ascomycota	Sordariomycetes	Thermothelomyces thermophilus ATCC 42464	872	243	419	HELO-LIKE	NACHT	unannotated	OCL06397	HELO-LIKE	noasm	n/a	n/a
XP_003664982.1	573729	Ascomycota	Sordariomycetes	Thermothelomyces thermophilus ATCC 42464	1028	219	410	HELO-LIKE	unannotated	PKINASE	PWW74656	HELO-LIKE	noasm	n/a	n/a
XP_003665126.1	573729	Ascomycota	Sordariomycetes	Thermothelomyces thermophilus ATCC 42464	55	1	55	unannotated	NACHT	unannotated	not-clustered	not-clustered	noasm	n/a	n/a
XP_003665143.1	573729	Ascomycota	Sordariomycetes	Thermothelomyces thermophilus ATCC 42464	1577	407	704	SESB-LIKE	unannotated	unannotated	XP_011392840	SESB-LIKE	noasm	n/a	n/a
XP_003665514.1	573729	Ascomycota	Sordariomycetes	Thermothelomyces thermophilus ATCC 42464	1656	446	651	SESB-LIKE	unannotated	unannotated	XP_011392840	SESB-LIKE	noasm	n/a	n/a
XP_003665719.1	573729	Ascomycota	Sordariomycetes	Thermothelomyces thermophilus ATCC 42464	2034	271	450	unannotated	unannotated	unannotated	RAK81296	GOODBYE-LIKE	noasm	n/a	n/a
XP_003667244.1	573729	Ascomycota	Sordariomycetes	Thermothelomyces thermophilus ATCC 42464	1455	187	366	SESB-LIKE	unannotated	unannotated	not-clustered	not-clustered	noasm	n/a	n/a
XP_003708751.1	242507	Ascomycota	Sordariomycetes	Pyricularia oryzae 70-15	730	223	411	GOODBYE-LIKE	unannotated	ANK	not-clustered	not-clustered	noasm	n/a	n/a
XP_003708754.1	242507	Ascomycota	Sordariomycetes	Pyricularia oryzae 70-15	959	247	545	GOODBYE-LIKE	NB-ARC	unannotated	EIT73271	GOODBYE-LIKE	noasm	n/a	n/a
XP_003708827.1	242507	Ascomycota	Sordariomycetes	Pyricularia oryzae 70-15	829	329	624	PUP	NB-ARC	TPR	OCK99664	PUP	noasm	n/a	n/a
XP_003708828.1	242507	Ascomycota	Sordariomycetes	Pyricularia oryzae 70-15	978	329	654	PUP	NB-ARC	TPR	OCK99664	PUP	noasm	n/a	n/a
XP_003708830.1	242507	Ascomycota	Sordariomycetes	Pyricularia oryzae 70-15	270	1	85	unannotated	unannotated	unannotated	not-clustered	not-clustered	noasm	n/a	n/a
XP_003709501.1	242507	Ascomycota	Sordariomycetes	Pyricularia oryzae 70-15	1768	388	569	SESB-LIKE	unannotated	unannotated	XP_011392840	SESB-LIKE	noasm	n/a	n/a
XP_003710161.1	242507	Ascomycota	Sordariomycetes	Pyricularia oryzae 70-15	601	1	56	unannotated	unannotated	ANK	not-clustered	not-clustered	noasm	n/a	n/a
XP_003710235.1	242507	Ascomycota	Sordariomycetes	Pyricularia oryzae 70-15	1407	434	622	unannotated	NACHT	ANK	OCK99664	PUP	noasm	n/a	n/a
XP_003710517.1	242507	Ascomycota	Sordariomycetes	Pyricularia oryzae 70-15	2051	804	1007	HELO-LIKE	NACHT	ANK	not-clustered	not-clustered	noasm	n/a	n/a
XP_003711012.1	242507	Ascomycota	Sordariomycetes	Pyricularia oryzae 70-15	2672	424	626	SESB-LIKE	unannotated	ANK	not-clustered	not-clustered	noasm	n/a	n/a
XP_003711083.1	242507	Ascomycota	Sordariomycetes	Pyricularia oryzae 70-15	1359	399	586	PUP	NACHT	ANK	OCK99664	PUP	noasm	n/a	n/a
XP_003711290.1	242507	Ascomycota	Sordariomycetes	Pyricularia oryzae 70-15	2125	765	953	GOODBYE-LIKE	unannotated	unannotated	not-clustered	not-clustered	noasm	n/a	n/a
XP_003711680.1	242507	Ascomycota	Sordariomycetes	Pyricularia oryzae 70-15	1472	322	518	GOODBYE-LIKE	unannotated	ANK	EXM15090	GOODBYE-LIKE	noasm	n/a	n/a
XP_003712404.1	242507	Ascomycota	Sordariomycetes	Pyricularia oryzae 70-15	737	1	178	unannotated	unannotated	ANK	not-clustered	not-clustered	noasm	n/a	n/a
XP_003712408.1	242507	Ascomycota	Sordariomycetes	Pyricularia oryzae 70-15	1360	318	501	GOODBYE-LIKE	NACHT	unannotated	EXM15090	GOODBYE-LIKE	noasm	n/a	n/a
XP_003712550.1	242507	Ascomycota	Sordariomycetes	Pyricularia oryzae 70-15	464	12	351	unannotated	NB-ARC	unannotated	not-clustered	not-clustered	noasm	n/a	n/a
XP_003712649.1	242507	Ascomycota	Sordariomycetes	Pyricularia oryzae 70-15	854	81	290	unannotated	unannotated	unannotated	not-clustered	not-clustered	noasm	n/a	n/a
XP_003712653.1	242507	Ascomycota	Sordariomycetes	Pyricularia oryzae 70-15	1130	391	576	PUP	NACHT	ANK	OCK99664	PUP	noasm	n/a	n/a
XP_003713330.1	242507	Ascomycota	Sordariomycetes	Pyricularia oryzae 70-15	347	7	201	unannotated	NACHT	unannotated	not-clustered	not-clustered	noasm	n/a	n/a
XP_003713384.1	242507	Ascomycota	Sordariomycetes	Pyricularia oryzae 70-15	1685	392	573	SESB-LIKE	unannotated	unannotated	XP_011392840	SESB-LIKE	noasm	n/a	n/a
XP_003713385.1	242507	Ascomycota	Sordariomycetes	Pyricularia oryzae 70-15	1731	438	619	SESB-LIKE	unannotated	unannotated	XP_011392840	SESB-LIKE	noasm	n/a	n/a
XP_003713943.1	242507	Ascomycota	Sordariomycetes	Pyricularia oryzae 70-15	1102	360	544	RELA_SPOT	NACHT	unannotated	not-clustered	not-clustered	noasm	n/a	n/a
XP_003714032.1	242507	Ascomycota	Sordariomycetes	Pyricularia oryzae 70-15	1199	499	813	PUP	NB-ARC	TPR	OCK99664	PUP	noasm	n/a	n/a
XP_003714937.1	242507	Ascomycota	Sordariomycetes	Pyricularia oryzae 70-15	1217	384	573	RELA_SPOT	unannotated	unannotated	not-clustered	not-clustered	noasm	n/a	n/a
XP_003716052.1	242507	Ascomycota	Sordariomycetes	Pyricularia oryzae 70-15	1186	291	476	HELO-LIKE	NACHT	unannotated	OCL06397	HELO-LIKE	noasm	n/a	n/a
XP_003716910.1	242507	Ascomycota	Sordariomycetes	Pyricularia oryzae 70-15	1465	223	408	unannotated	AAA	ANK	not-clustered	not-clustered	noasm	n/a	n/a
XP_003717549.1	242507	Ascomycota	Sordariomycetes	Pyricularia oryzae 70-15	457	404	457	RELA_SPOT	unannotated	unannotated	not-clustered	not-clustered	noasm	n/a	n/a
XP_003718065.1	242507	Ascomycota	Sordariomycetes	Pyricularia oryzae 70-15	441	212	367	SESB-LIKE	unannotated	unannotated	not-clustered	not-clustered	noasm	n/a	n/a
XP_003718128.1	242507	Ascomycota	Sordariomycetes	Pyricularia oryzae 70-15	1734	323	714	SESB-LIKE	unannotated	unannotated	XP_011392840	SESB-LIKE	noasm	n/a	n/a
XP_003718480.1	242507	Ascomycota	Sordariomycetes	Pyricularia oryzae 70-15	1617	303	497	GOODBYE-LIKE	unannotated	unannotated	KFY76909	GOODBYE-LIKE	noasm	n/a	n/a
XP_003718688.1	242507	Ascomycota	Sordariomycetes	Pyricularia oryzae 70-15	1026	325	506	GOODBYE-LIKE	NACHT	ANK	EXM15090	GOODBYE-LIKE	noasm	n/a	n/a
XP_003720097.1	242507	Ascomycota	Sordariomycetes	Pyricularia oryzae 70-15	460	101	363	unannotated	NACHT	unannotated	not-clustered	not-clustered	noasm	n/a	n/a
XP_003720118.1	242507	Ascomycota	Sordariomycetes	Pyricularia oryzae 70-15	1447	367	561	unannotated	NACHT	ANK	PQE30996	TIR-LIKE	noasm	n/a	n/a
XP_003720270.1	242507	Ascomycota	Sordariomycetes	Pyricularia oryzae 70-15	2184	327	502	unannotated	NACHT	unannotated	RAK81296	GOODBYE-LIKE	noasm	n/a	n/a
XP_003720645.1	242507	Ascomycota	Sordariomycetes	Pyricularia oryzae 70-15	766	245	550	unannotated	NB-ARC	unannotated	not-clustered	not-clustered	noasm	n/a	n/a
XP_003720724.1	242507	Ascomycota	Sordariomycetes	Pyricularia oryzae 70-15	1042	244	592	HET	NB-ARC	TPR	PMD18044	HET	noasm	n/a	n/a
XP_003721297.1	242507	Ascomycota	Sordariomycetes	Pyricularia oryzae 70-15	990	61	254	unannotated	NACHT	ANK	not-clustered	not-clustered	noasm	n/a	n/a
XP_003721407.1	242507	Ascomycota	Sordariomycetes	Pyricularia oryzae 70-15	653	166	360	unannotated	NACHT	unannotated	XP_022284051	unannotated	noasm	n/a	n/a
XP_003835509.1	985895	Ascomycota	Dothideomycetes	Leptosphaeria maculans JN3	887	67	222	unannotated	unannotated	unannotated	not-clustered	not-clustered	noasm	n/a	n/a
XP_003835566.1	985895	Ascomycota	Dothideomycetes	Leptosphaeria maculans JN3	906	316	507	unannotated	unannotated	unannotated	EXM15090	GOODBYE-LIKE	noasm	n/a	n/a
XP_003837320.1	985895	Ascomycota	Dothideomycetes	Leptosphaeria maculans JN3	512	67	241	unannotated	unannotated	unannotated	not-clustered	not-clustered	noasm	n/a	n/a
XP_003838584.1	985895	Ascomycota	Dothideomycetes	Leptosphaeria maculans JN3	1527	359	547	GOODBYE-LIKE	unannotated	unannotated	KFY76909	GOODBYE-LIKE	noasm	n/a	n/a
XP_003838708.1	985895	Ascomycota	Dothideomycetes	Leptosphaeria maculans JN3	179	1	166	unannotated	unannotated	unannotated	not-clustered	not-clustered	noasm	n/a	n/a
XP_003839704.1	985895	Ascomycota	Dothideomycetes	Leptosphaeria maculans JN3	383	1	108	unannotated	unannotated	unannotated	not-clustered	not-clustered	noasm	n/a	n/a
XP_003839705.1	985895	Ascomycota	Dothideomycetes	Leptosphaeria maculans JN3	310	268	310	unannotated	unannotated	unannotated	not-clustered	not-clustered	noasm	n/a	n/a
XP_003839865.1	985895	Ascomycota	Dothideomycetes	Leptosphaeria maculans JN3	579	60	306	unannotated	unannotated	TPR	not-clustered	not-clustered	noasm	n/a	n/a
XP_003840086.1	985895	Ascomycota	Dothideomycetes	Leptosphaeria maculans JN3	1004	333	520	HELO-LIKE	unannotated	unannotated	OCL06397	HELO-LIKE	noasm	n/a	n/a
XP_003841188.1	985895	Ascomycota	Dothideomycetes	Leptosphaeria maculans JN3	1075	375	567	HET	NACHT	ANK	OCK85899	HET	noasm	n/a	n/a
XP_003841251.1	985895	Ascomycota	Dothideomycetes	Leptosphaeria maculans JN3	879	235	414	unannotated	NACHT	WD	OCK85899	HET	noasm	n/a	n/a
XP_003843279.1	985895	Ascomycota	Dothideomycetes	Leptosphaeria maculans JN3	1123	276	469	GOODBYE-LIKE	NACHT	unannotated	EXM15090	GOODBYE-LIKE	noasm	n/a	n/a
XP_003843340.1	985895	Ascomycota	Dothideomycetes	Leptosphaeria maculans JN3	1415	426	623	SESB-LIKE	NACHT	ANK	XP_011392840	SESB-LIKE	noasm	n/a	n/a
XP_003845586.1	985895	Ascomycota	Dothideomycetes	Leptosphaeria maculans JN3	801	89	259	unannotated	unannotated	ANK	not-clustered	not-clustered	noasm	n/a	n/a
XP_003847774.1	336722	Ascomycota	Dothideomycetes	Zymoseptoria tritici IPO323	346	61	263	unannotated	unannotated	unannotated	not-clustered	not-clustered	noasm	n/a	n/a
XP_003847950.1	336722	Ascomycota	Dothideomycetes	Zymoseptoria tritici IPO323	606	30	220	unannotated	NACHT	unannotated	not-clustered	not-clustered	noasm	n/a	n/a
XP_003849017.1	336722	Ascomycota	Dothideomycetes	Zymoseptoria tritici IPO323	1069	383	561	unannotated	unannotated	ANK	OCK99664	PUP	noasm	n/a	n/a
XP_003849341.1	336722	Ascomycota	Dothideomycetes	Zymoseptoria tritici IPO323	869	1	252	unannotated	unannotated	TPR	not-clustered	not-clustered	noasm	n/a	n/a
XP_003849600.1	336722	Ascomycota	Dothideomycetes	Zymoseptoria tritici IPO323	632	259	472	HELO-LIKE	NACHT	unannotated	OCL06397	HELO-LIKE	noasm	n/a	n/a
XP_003849900.1	336722	Ascomycota	Dothideomycetes	Zymoseptoria tritici IPO323	1283	84	268	unannotated	NACHT	WD	not-clustered	not-clustered	noasm	n/a	n/a
XP_003849945.1	336722	Ascomycota	Dothideomycetes	Zymoseptoria tritici IPO323	357	1	176	unannotated	unannotated	unannotated	not-clustered	not-clustered	noasm	n/a	n/a
XP_003850507.1	336722	Ascomycota	Dothideomycetes	Zymoseptoria tritici IPO323	346	53	254	unannotated	NACHT	unannotated	not-clustered	not-clustered	noasm	n/a	n/a
XP_003851822.1	336722	Ascomycota	Dothideomycetes	Zymoseptoria tritici IPO323	256	1	170	unannotated	unannotated	unannotated	not-clustered	not-clustered	noasm	n/a	n/a
XP_003852080.1	336722	Ascomycota	Dothideomycetes	Zymoseptoria tritici IPO323	1197	440	746	unannotated	NB-ARC	unannotated	not-clustered	not-clustered	noasm	n/a	n/a
XP_003852530.1	336722	Ascomycota	Dothideomycetes	Zymoseptoria tritici IPO323	1247	367	558	PUP	NACHT	ANK	OCK99664	PUP	noasm	n/a	n/a
XP_003852537.1	336722	Ascomycota	Dothideomycetes	Zymoseptoria tritici IPO323	1100	747	919	unannotated	NACHT	unannotated	not-clustered	not-clustered	noasm	n/a	n/a
XP_003852729.1	336722	Ascomycota	Dothideomycetes	Zymoseptoria tritici IPO323	777	271	471	HELO-LIKE	NACHT	unannotated	OCL06397	HELO-LIKE	noasm	n/a	n/a
XP_003852882.1	336722	Ascomycota	Dothideomycetes	Zymoseptoria tritici IPO323	794	91	266	unannotated	unannotated	unannotated	not-clustered	not-clustered	noasm	n/a	n/a
XP_003852928.1	336722	Ascomycota	Dothideomycetes	Zymoseptoria tritici IPO323	901	254	444	unannotated	unannotated	unannotated	not-clustered	not-clustered	noasm	n/a	n/a
XP_003854102.1	336722	Ascomycota	Dothideomycetes	Zymoseptoria tritici IPO323	753	204	373	HELO-LIKE	unannotated	ANK	PWW74656	HELO-LIKE	noasm	n/a	n/a
XP_003854998.1	336722	Ascomycota	Dothideomycetes	Zymoseptoria tritici IPO323	2063	303	449	unannotated	AAA	unannotated	RAK81296	GOODBYE-LIKE	noasm	n/a	n/a
XP_003856715.1	336722	Ascomycota	Dothideomycetes	Zymoseptoria tritici IPO323	912	95	279	unannotated	unannotated	ANK	not-clustered	not-clustered	noasm	n/a	n/a
XP_004445425.1	246410	Ascomycota	Eurotiomycetes	Coccidioides immitis RS	1352	254	413	GOODBYE-LIKE	unannotated	TPR	XP_020135133	GOODBYE-LIKE	noasm	n/a	n/a
XP_006453901.1	936046	Basidiomycota	Agaricomycetes	Agaricus bisporus var. bisporus H97	694	129	325	unannotated	NACHT	unannotated	not-clustered	not-clustered	noasm	n/a	n/a
XP_006454945.1	936046	Basidiomycota	Agaricomycetes	Agaricus bisporus var. bisporus H97	840	209	403	unannotated	NACHT	unannotated	XP_007333708	NLR_PRDR	noasm	n/a	n/a
XP_006455196.1	936046	Basidiomycota	Agaricomycetes	Agaricus bisporus var. bisporus H97	465	49	255	unannotated	NACHT	unannotated	not-clustered	not-clustered	noasm	n/a	n/a
XP_006455283.1	936046	Basidiomycota	Agaricomycetes	Agaricus bisporus var. bisporus H97	365	79	273	unannotated	NACHT	unannotated	ESK86804	unannotated	noasm	n/a	n/a
XP_006455290.1	936046	Basidiomycota	Agaricomycetes	Agaricus bisporus var. bisporus H97	769	95	289	unannotated	NACHT	unannotated	ESK86804	unannotated	noasm	n/a	n/a
XP_006455291.1	936046	Basidiomycota	Agaricomycetes	Agaricus bisporus var. bisporus H97	750	95	284	unannotated	NACHT	unannotated	ESK86804	unannotated	noasm	n/a	n/a
XP_006455292.1	936046	Basidiomycota	Agaricomycetes	Agaricus bisporus var. bisporus H97	686	49	232	unannotated	NACHT	unannotated	not-clustered	not-clustered	noasm	n/a	n/a
XP_006455296.1	936046	Basidiomycota	Agaricomycetes	Agaricus bisporus var. bisporus H97	683	79	273	unannotated	NACHT	unannotated	ESK86804	unannotated	noasm	n/a	n/a
XP_006455324.1	936046	Basidiomycota	Agaricomycetes	Agaricus bisporus var. bisporus H97	716	79	262	unannotated	NACHT	unannotated	ESK86804	unannotated	noasm	n/a	n/a
XP_006455325.1	936046	Basidiomycota	Agaricomycetes	Agaricus bisporus var. bisporus H97	632	1	195	unannotated	NACHT	unannotated	not-clustered	not-clustered	noasm	n/a	n/a
XP_006455500.1	936046	Basidiomycota	Agaricomycetes	Agaricus bisporus var. bisporus H97	351	71	265	unannotated	NACHT	unannotated	ESK86804	unannotated	NLR05	1	17
XP_006455594.1	936046	Basidiomycota	Agaricomycetes	Agaricus bisporus var. bisporus H97	352	74	269	unannotated	NACHT	unannotated	ESK86804	unannotated	NLR05	1	17
XP_006455688.1	936046	Basidiomycota	Agaricomycetes	Agaricus bisporus var. bisporus H97	305	74	265	unannotated	NACHT	unannotated	ESK86804	unannotated	NLR05	1	16
XP_006456140.1	936046	Basidiomycota	Agaricomycetes	Agaricus bisporus var. bisporus H97	715	79	275	unannotated	NACHT	unannotated	ESK86804	unannotated	NLR05	3	18
XP_006456141.1	936046	Basidiomycota	Agaricomycetes	Agaricus bisporus var. bisporus H97	680	81	275	unannotated	NACHT	unannotated	ESK86804	unannotated	NLR05	3	18
XP_006456276.1	936046	Basidiomycota	Agaricomycetes	Agaricus bisporus var. bisporus H97	883	153	347	unannotated	NACHT	unannotated	XP_006456995	unannotated	noasm	n/a	n/a
XP_006456319.1	936046	Basidiomycota	Agaricomycetes	Agaricus bisporus var. bisporus H97	282	49	236	unannotated	NACHT	unannotated	XP_006457562	unannotated	noasm	n/a	n/a
XP_006456325.1	936046	Basidiomycota	Agaricomycetes	Agaricus bisporus var. bisporus H97	881	60	253	unannotated	NACHT	unannotated	not-clustered	not-clustered	noasm	n/a	n/a
XP_006456479.1	936046	Basidiomycota	Agaricomycetes	Agaricus bisporus var. bisporus H97	576	94	283	unannotated	NACHT	unannotated	ESK86804	unannotated	noasm	n/a	n/a
XP_006456515.1	936046	Basidiomycota	Agaricomycetes	Agaricus bisporus var. bisporus H97	731	79	273	unannotated	NACHT	unannotated	ESK86804	unannotated	NLR05	1	16
XP_006456992.1	936046	Basidiomycota	Agaricomycetes	Agaricus bisporus var. bisporus H97	768	176	373	unannotated	NACHT	unannotated	XP_006456995	unannotated	noasm	n/a	n/a
XP_006456993.1	936046	Basidiomycota	Agaricomycetes	Agaricus bisporus var. bisporus H97	721	124	321	unannotated	NACHT	unannotated	XP_006456995	unannotated	NLR22	38	60
XP_006456994.1	936046	Basidiomycota	Agaricomycetes	Agaricus bisporus var. bisporus H97	706	145	342	unannotated	NACHT	unannotated	XP_006456995	unannotated	noasm	n/a	n/a
XP_006456995.1	936046	Basidiomycota	Agaricomycetes	Agaricus bisporus var. bisporus H97	720	124	321	unannotated	NACHT	unannotated	XP_006456995	unannotated	NLR22	38	60
XP_006457012.1	936046	Basidiomycota	Agaricomycetes	Agaricus bisporus var. bisporus H97	726	127	316	unannotated	NACHT	unannotated	XP_006456995	unannotated	NLR22	40	63
XP_006457014.1	936046	Basidiomycota	Agaricomycetes	Agaricus bisporus var. bisporus H97	659	121	307	unannotated	NACHT	unannotated	XP_006456995	unannotated	noasm	n/a	n/a
XP_006457016.1	936046	Basidiomycota	Agaricomycetes	Agaricus bisporus var. bisporus H97	506	2	50	unannotated	unannotated	unannotated	not-clustered	not-clustered	noasm	n/a	n/a
XP_006457021.1	936046	Basidiomycota	Agaricomycetes	Agaricus bisporus var. bisporus H97	327	50	247	unannotated	NACHT	unannotated	not-clustered	not-clustered	noasm	n/a	n/a
XP_006457027.1	936046	Basidiomycota	Agaricomycetes	Agaricus bisporus var. bisporus H97	273	127	270	unannotated	NACHT	unannotated	XP_006456995	unannotated	NLR22	40	62
XP_006457030.1	936046	Basidiomycota	Agaricomycetes	Agaricus bisporus var. bisporus H97	710	119	314	unannotated	NACHT	unannotated	XP_006456995	unannotated	NLR22	33	54
XP_006457042.1	936046	Basidiomycota	Agaricomycetes	Agaricus bisporus var. bisporus H97	375	128	325	unannotated	NACHT	unannotated	XP_006456995	unannotated	NLR22	44	64
XP_006457043.1	936046	Basidiomycota	Agaricomycetes	Agaricus bisporus var. bisporus H97	481	50	247	unannotated	NACHT	unannotated	not-clustered	not-clustered	noasm	n/a	n/a
XP_006457045.1	936046	Basidiomycota	Agaricomycetes	Agaricus bisporus var. bisporus H97	693	93	290	unannotated	NACHT	unannotated	not-clustered	not-clustered	noasm	n/a	n/a
XP_006457198.1	936046	Basidiomycota	Agaricomycetes	Agaricus bisporus var. bisporus H97	622	63	259	unannotated	NACHT	unannotated	not-clustered	not-clustered	noasm	n/a	n/a
XP_006457227.1	936046	Basidiomycota	Agaricomycetes	Agaricus bisporus var. bisporus H97	797	186	372	unannotated	NACHT	unannotated	not-clustered	not-clustered	noasm	n/a	n/a
XP_006457231.1	936046	Basidiomycota	Agaricomycetes	Agaricus bisporus var. bisporus H97	759	164	351	unannotated	NACHT	unannotated	not-clustered	not-clustered	noasm	n/a	n/a
XP_006457234.1	936046	Basidiomycota	Agaricomycetes	Agaricus bisporus var. bisporus H97	292	43	230	unannotated	NACHT	unannotated	XP_006457562	unannotated	noasm	n/a	n/a
XP_006457238.1	936046	Basidiomycota	Agaricomycetes	Agaricus bisporus var. bisporus H97	815	193	379	unannotated	NACHT	unannotated	not-clustered	not-clustered	noasm	n/a	n/a
XP_006457304.1	936046	Basidiomycota	Agaricomycetes	Agaricus bisporus var. bisporus H97	444	43	238	unannotated	NACHT	unannotated	XP_006457562	unannotated	noasm	n/a	n/a
XP_006457417.1	936046	Basidiomycota	Agaricomycetes	Agaricus bisporus var. bisporus H97	339	48	237	unannotated	NACHT	unannotated	XP_006457562	unannotated	noasm	n/a	n/a
XP_006457448.1	936046	Basidiomycota	Agaricomycetes	Agaricus bisporus var. bisporus H97	276	43	247	unannotated	NACHT	unannotated	not-clustered	not-clustered	noasm	n/a	n/a
XP_006457507.1	936046	Basidiomycota	Agaricomycetes	Agaricus bisporus var. bisporus H97	663	49	241	unannotated	NACHT	unannotated	XP_006457562	unannotated	noasm	n/a	n/a
XP_006457509.1	936046	Basidiomycota	Agaricomycetes	Agaricus bisporus var. bisporus H97	329	49	234	unannotated	NACHT	unannotated	XP_006457562	unannotated	noasm	n/a	n/a
XP_006457553.1	936046	Basidiomycota	Agaricomycetes	Agaricus bisporus var. bisporus H97	887	238	431	unannotated	NACHT	unannotated	XP_007333708	NLR_PRDR	NLR05	164	180
XP_006457562.1	936046	Basidiomycota	Agaricomycetes	Agaricus bisporus var. bisporus H97	543	49	239	unannotated	NACHT	unannotated	XP_006457562	unannotated	noasm	n/a	n/a
XP_006457571.1	936046	Basidiomycota	Agaricomycetes	Agaricus bisporus var. bisporus H97	711	49	239	unannotated	NACHT	unannotated	XP_006457562	unannotated	noasm	n/a	n/a
XP_006457572.1	936046	Basidiomycota	Agaricomycetes	Agaricus bisporus var. bisporus H97	850	187	385	unannotated	NACHT	unannotated	not-clustered	not-clustered	noasm	n/a	n/a
XP_006457600.1	936046	Basidiomycota	Agaricomycetes	Agaricus bisporus var. bisporus H97	320	75	260	unannotated	NACHT	unannotated	not-clustered	not-clustered	noasm	n/a	n/a
XP_006457602.1	936046	Basidiomycota	Agaricomycetes	Agaricus bisporus var. bisporus H97	699	103	288	unannotated	NACHT	unannotated	not-clustered	not-clustered	noasm	n/a	n/a
XP_006457631.1	936046	Basidiomycota	Agaricomycetes	Agaricus bisporus var. bisporus H97	678	77	270	unannotated	NACHT	unannotated	KIL56093	unannotated	noasm	n/a	n/a
XP_006457711.1	936046	Basidiomycota	Agaricomycetes	Agaricus bisporus var. bisporus H97	877	1	264	unannotated	NB-ARC	TPR	not-clustered	not-clustered	noasm	n/a	n/a
XP_006457729.1	936046	Basidiomycota	Agaricomycetes	Agaricus bisporus var. bisporus H97	833	356	566	unannotated	NACHT	unannotated	not-clustered	not-clustered	noasm	n/a	n/a
XP_006457751.1	936046	Basidiomycota	Agaricomycetes	Agaricus bisporus var. bisporus H97	679	78	269	unannotated	NACHT	unannotated	ESK86804	unannotated	noasm	n/a	n/a
XP_006457842.1	936046	Basidiomycota	Agaricomycetes	Agaricus bisporus var. bisporus H97	551	1	173	unannotated	unannotated	TPR	not-clustered	not-clustered	noasm	n/a	n/a
XP_006457922.1	936046	Basidiomycota	Agaricomycetes	Agaricus bisporus var. bisporus H97	596	12	200	unannotated	NACHT	unannotated	not-clustered	not-clustered	noasm	n/a	n/a
XP_006458645.1	936046	Basidiomycota	Agaricomycetes	Agaricus bisporus var. bisporus H97	647	121	318	unannotated	NACHT	unannotated	KIL56093	unannotated	noasm	n/a	n/a
XP_006458646.1	936046	Basidiomycota	Agaricomycetes	Agaricus bisporus var. bisporus H97	287	51	255	unannotated	NACHT	unannotated	XP_006457562	unannotated	noasm	n/a	n/a
XP_006458647.1	936046	Basidiomycota	Agaricomycetes	Agaricus bisporus var. bisporus H97	283	50	243	unannotated	NACHT	unannotated	XP_006457562	unannotated	noasm	n/a	n/a
XP_006458654.1	936046	Basidiomycota	Agaricomycetes	Agaricus bisporus var. bisporus H97	648	252	449	unannotated	NACHT	unannotated	not-clustered	not-clustered	noasm	n/a	n/a
XP_006458720.1	936046	Basidiomycota	Agaricomycetes	Agaricus bisporus var. bisporus H97	405	67	280	unannotated	NACHT	unannotated	ESK86804	unannotated	noasm	n/a	n/a
XP_006458722.1	936046	Basidiomycota	Agaricomycetes	Agaricus bisporus var. bisporus H97	443	68	270	unannotated	NACHT	unannotated	ESK86804	unannotated	noasm	n/a	n/a
XP_006458723.1	936046	Basidiomycota	Agaricomycetes	Agaricus bisporus var. bisporus H97	916	336	538	unannotated	NACHT	unannotated	not-clustered	not-clustered	noasm	n/a	n/a
XP_006458821.1	936046	Basidiomycota	Agaricomycetes	Agaricus bisporus var. bisporus H97	200	1	138	unannotated	NACHT	unannotated	not-clustered	not-clustered	noasm	n/a	n/a
XP_006458897.1	936046	Basidiomycota	Agaricomycetes	Agaricus bisporus var. bisporus H97	322	50	247	unannotated	NACHT	unannotated	XP_006457562	unannotated	noasm	n/a	n/a
XP_006458931.1	936046	Basidiomycota	Agaricomycetes	Agaricus bisporus var. bisporus H97	717	123	320	unannotated	NACHT	unannotated	XP_006456995	unannotated	noasm	n/a	n/a
XP_006458953.1	936046	Basidiomycota	Agaricomycetes	Agaricus bisporus var. bisporus H97	774	124	323	unannotated	NACHT	unannotated	ESK86804	unannotated	noasm	n/a	n/a
XP_006458954.1	936046	Basidiomycota	Agaricomycetes	Agaricus bisporus var. bisporus H97	907	259	446	unannotated	NACHT	unannotated	XP_007333708	NLR_PRDR	noasm	n/a	n/a
XP_006458961.1	936046	Basidiomycota	Agaricomycetes	Agaricus bisporus var. bisporus H97	565	49	240	unannotated	NACHT	unannotated	XP_006457562	unannotated	noasm	n/a	n/a
XP_006458962.1	936046	Basidiomycota	Agaricomycetes	Agaricus bisporus var. bisporus H97	914	258	445	unannotated	NACHT	unannotated	XP_007333708	NLR_PRDR	noasm	n/a	n/a
XP_006458964.1	936046	Basidiomycota	Agaricomycetes	Agaricus bisporus var. bisporus H97	276	49	236	unannotated	NACHT	unannotated	XP_006457562	unannotated	noasm	n/a	n/a
XP_006458966.1	936046	Basidiomycota	Agaricomycetes	Agaricus bisporus var. bisporus H97	836	262	448	unannotated	NACHT	unannotated	XP_007333708	NLR_PRDR	NLR05	189	205
XP_006458967.1	936046	Basidiomycota	Agaricomycetes	Agaricus bisporus var. bisporus H97	242	49	235	unannotated	NACHT	unannotated	XP_006457562	unannotated	noasm	n/a	n/a
XP_006458993.1	936046	Basidiomycota	Agaricomycetes	Agaricus bisporus var. bisporus H97	625	67	258	unannotated	NACHT	unannotated	not-clustered	not-clustered	noasm	n/a	n/a
XP_006458996.1	936046	Basidiomycota	Agaricomycetes	Agaricus bisporus var. bisporus H97	321	49	242	unannotated	NACHT	unannotated	XP_006457562	unannotated	noasm	n/a	n/a
XP_006459046.1	936046	Basidiomycota	Agaricomycetes	Agaricus bisporus var. bisporus H97	361	113	303	unannotated	NACHT	unannotated	ESK86804	unannotated	NLR05	40	56
XP_006459559.1	936046	Basidiomycota	Agaricomycetes	Agaricus bisporus var. bisporus H97	659	148	244	unannotated	unannotated	unannotated	not-clustered	not-clustered	noasm	n/a	n/a
XP_006459637.1	936046	Basidiomycota	Agaricomycetes	Agaricus bisporus var. bisporus H97	531	128	325	unannotated	NACHT	unannotated	XP_006456995	unannotated	NLR22/NLR44	41	65
XP_006459638.1	936046	Basidiomycota	Agaricomycetes	Agaricus bisporus var. bisporus H97	719	126	323	unannotated	NACHT	unannotated	XP_006456995	unannotated	NLR22	41	63
XP_006459651.1	936046	Basidiomycota	Agaricomycetes	Agaricus bisporus var. bisporus H97	608	92	281	unannotated	NACHT	unannotated	ESK86804	unannotated	noasm	n/a	n/a
XP_006459667.1	936046	Basidiomycota	Agaricomycetes	Agaricus bisporus var. bisporus H97	355	74	275	unannotated	NACHT	unannotated	ESK86804	unannotated	NLR05	1	17
XP_006459710.1	936046	Basidiomycota	Agaricomycetes	Agaricus bisporus var. bisporus H97	724	122	310	unannotated	NACHT	unannotated	KIL56093	unannotated	NLR05	36	51
XP_006459799.1	936046	Basidiomycota	Agaricomycetes	Agaricus bisporus var. bisporus H97	303	72	263	unannotated	NACHT	unannotated	ESK86804	unannotated	NLR05	1	17
XP_006460490.1	936046	Basidiomycota	Agaricomycetes	Agaricus bisporus var. bisporus H97	301	19	212	unannotated	NACHT	unannotated	not-clustered	not-clustered	noasm	n/a	n/a
XP_006460559.1	936046	Basidiomycota	Agaricomycetes	Agaricus bisporus var. bisporus H97	594	12	205	unannotated	NACHT	unannotated	not-clustered	not-clustered	noasm	n/a	n/a
XP_006461513.1	936046	Basidiomycota	Agaricomycetes	Agaricus bisporus var. bisporus H97	738	149	337	unannotated	NACHT	unannotated	not-clustered	not-clustered	NLR05	69	84
XP_006461514.1	936046	Basidiomycota	Agaricomycetes	Agaricus bisporus var. bisporus H97	707	123	310	unannotated	NACHT	unannotated	KIL56093	unannotated	NLR05/NLR22	37	52
XP_006461541.1	936046	Basidiomycota	Agaricomycetes	Agaricus bisporus var. bisporus H97	749	121	309	unannotated	NACHT	unannotated	KIL56093	unannotated	NLR05	40	54
XP_006461542.1	936046	Basidiomycota	Agaricomycetes	Agaricus bisporus var. bisporus H97	474	76	264	unannotated	NACHT	unannotated	ESK86804	unannotated	NLR05/NLR22	1	16
XP_006461546.1	936046	Basidiomycota	Agaricomycetes	Agaricus bisporus var. bisporus H97	498	252	445	unannotated	NACHT	unannotated	not-clustered	not-clustered	noasm	n/a	n/a
XP_006461547.1	936046	Basidiomycota	Agaricomycetes	Agaricus bisporus var. bisporus H97	712	128	321	unannotated	NACHT	unannotated	KIL56093	unannotated	NLR05	39	53
XP_006461548.1	936046	Basidiomycota	Agaricomycetes	Agaricus bisporus var. bisporus H97	700	117	310	unannotated	NACHT	unannotated	KIL56093	unannotated	noasm	n/a	n/a
XP_006461549.1	936046	Basidiomycota	Agaricomycetes	Agaricus bisporus var. bisporus H97	692	114	307	unannotated	NACHT	unannotated	KIL56093	unannotated	NLR05	32	48
XP_006461552.1	936046	Basidiomycota	Agaricomycetes	Agaricus bisporus var. bisporus H97	451	56	244	unannotated	NACHT	unannotated	not-clustered	not-clustered	noasm	n/a	n/a
XP_006461556.1	936046	Basidiomycota	Agaricomycetes	Agaricus bisporus var. bisporus H97	717	133	326	unannotated	NACHT	unannotated	KIL56093	unannotated	NLR05	47	62
XP_006461557.1	936046	Basidiomycota	Agaricomycetes	Agaricus bisporus var. bisporus H97	819	119	310	unannotated	NACHT	unannotated	KIL56093	unannotated	NLR05/NLR22	36	51
XP_006461558.1	936046	Basidiomycota	Agaricomycetes	Agaricus bisporus var. bisporus H97	422	120	313	unannotated	NACHT	unannotated	KIL56093	unannotated	NLR05	37	52
XP_006461562.1	936046	Basidiomycota	Agaricomycetes	Agaricus bisporus var. bisporus H97	720	123	308	unannotated	NACHT	unannotated	not-clustered	not-clustered	noasm	n/a	n/a
XP_006461566.1	936046	Basidiomycota	Agaricomycetes	Agaricus bisporus var. bisporus H97	383	12	173	unannotated	NACHT	unannotated	not-clustered	not-clustered	noasm	n/a	n/a
XP_006461567.1	936046	Basidiomycota	Agaricomycetes	Agaricus bisporus var. bisporus H97	698	116	303	unannotated	NACHT	unannotated	ESK86804	unannotated	NLR05	33	47
XP_006461584.1	936046	Basidiomycota	Agaricomycetes	Agaricus bisporus var. bisporus H97	916	120	308	unannotated	NACHT	DNAJ	KIL56093	unannotated	noasm	n/a	n/a
XP_006461588.1	936046	Basidiomycota	Agaricomycetes	Agaricus bisporus var. bisporus H97	197	1	142	unannotated	unannotated	unannotated	not-clustered	not-clustered	noasm	n/a	n/a
XP_006461643.1	936046	Basidiomycota	Agaricomycetes	Agaricus bisporus var. bisporus H97	492	1	151	unannotated	unannotated	TPR	not-clustered	not-clustered	noasm	n/a	n/a
XP_006462075.1	936046	Basidiomycota	Agaricomycetes	Agaricus bisporus var. bisporus H97	774	212	401	unannotated	NACHT	unannotated	XP_007333708	NLR_PRDR	noasm	n/a	n/a
XP_006462146.1	936046	Basidiomycota	Agaricomycetes	Agaricus bisporus var. bisporus H97	705	195	389	unannotated	NACHT	unannotated	XP_007333708	NLR_PRDR	noasm	n/a	n/a
XP_006462583.1	936046	Basidiomycota	Agaricomycetes	Agaricus bisporus var. bisporus H97	902	243	433	unannotated	NACHT	unannotated	XP_007333708	NLR_PRDR	noasm	n/a	n/a
XP_006462769.1	936046	Basidiomycota	Agaricomycetes	Agaricus bisporus var. bisporus H97	845	225	411	unannotated	NACHT	unannotated	not-clustered	not-clustered	noasm	n/a	n/a
XP_006462878.1	936046	Basidiomycota	Agaricomycetes	Agaricus bisporus var. bisporus H97	298	1	200	unannotated	NACHT	unannotated	not-clustered	not-clustered	noasm	n/a	n/a
XP_006462880.1	936046	Basidiomycota	Agaricomycetes	Agaricus bisporus var. bisporus H97	339	151	336	unannotated	NACHT	unannotated	not-clustered	not-clustered	noasm	n/a	n/a
XP_006462965.1	936046	Basidiomycota	Agaricomycetes	Agaricus bisporus var. bisporus H97	589	62	256	unannotated	unannotated	unannotated	not-clustered	not-clustered	noasm	n/a	n/a
XP_006462970.1	936046	Basidiomycota	Agaricomycetes	Agaricus bisporus var. bisporus H97	556	63	255	unannotated	NACHT	unannotated	not-clustered	not-clustered	noasm	n/a	n/a
XP_006462971.1	936046	Basidiomycota	Agaricomycetes	Agaricus bisporus var. bisporus H97	598	53	242	unannotated	NACHT	unannotated	not-clustered	not-clustered	noasm	n/a	n/a
XP_006463115.1	936046	Basidiomycota	Agaricomycetes	Agaricus bisporus var. bisporus H97	332	79	267	unannotated	NACHT	unannotated	ESK86804	unannotated	NLR05	1	15
XP_006463122.1	936046	Basidiomycota	Agaricomycetes	Agaricus bisporus var. bisporus H97	328	49	242	unannotated	NACHT	unannotated	XP_006457562	unannotated	noasm	n/a	n/a
XP_006463127.1	936046	Basidiomycota	Agaricomycetes	Agaricus bisporus var. bisporus H97	875	248	442	unannotated	NACHT	unannotated	XP_007333708	NLR_PRDR	NLR05	170	185
XP_006463128.1	936046	Basidiomycota	Agaricomycetes	Agaricus bisporus var. bisporus H97	332	79	272	unannotated	NACHT	unannotated	ESK86804	unannotated	noasm	n/a	n/a
XP_006463146.1	936046	Basidiomycota	Agaricomycetes	Agaricus bisporus var. bisporus H97	975	267	459	unannotated	NACHT	unannotated	XP_007333708	NLR_PRDR	noasm	n/a	n/a
XP_006463159.1	936046	Basidiomycota	Agaricomycetes	Agaricus bisporus var. bisporus H97	302	70	264	unannotated	NACHT	unannotated	ESK86804	unannotated	NLR05	1	15
XP_006463161.1	936046	Basidiomycota	Agaricomycetes	Agaricus bisporus var. bisporus H97	690	79	272	unannotated	NACHT	unannotated	ESK86804	unannotated	NLR05	1	15
XP_006463165.1	936046	Basidiomycota	Agaricomycetes	Agaricus bisporus var. bisporus H97	430	200	394	unannotated	NACHT	unannotated	XP_007333708	NLR_PRDR	NLR05	120	135
XP_006463166.1	936046	Basidiomycota	Agaricomycetes	Agaricus bisporus var. bisporus H97	775	217	410	unannotated	NACHT	unannotated	XP_007333708	NLR_PRDR	noasm	n/a	n/a
XP_006463168.1	936046	Basidiomycota	Agaricomycetes	Agaricus bisporus var. bisporus H97	281	49	243	unannotated	NACHT	unannotated	XP_006457562	unannotated	noasm	n/a	n/a
XP_006463171.1	936046	Basidiomycota	Agaricomycetes	Agaricus bisporus var. bisporus H97	491	205	405	unannotated	NACHT	unannotated	XP_007333708	NLR_PRDR	noasm	n/a	n/a
XP_006463194.1	936046	Basidiomycota	Agaricomycetes	Agaricus bisporus var. bisporus H97	231	1	166	unannotated	NACHT	unannotated	not-clustered	not-clustered	noasm	n/a	n/a
XP_006463207.1	936046	Basidiomycota	Agaricomycetes	Agaricus bisporus var. bisporus H97	703	74	265	unannotated	NACHT	unannotated	ESK86804	unannotated	NLR05	1	16
XP_006463209.1	936046	Basidiomycota	Agaricomycetes	Agaricus bisporus var. bisporus H97	879	249	440	unannotated	NACHT	unannotated	XP_007333708	NLR_PRDR	NLR05	170	186
XP_006463211.1	936046	Basidiomycota	Agaricomycetes	Agaricus bisporus var. bisporus H97	886	232	424	unannotated	NACHT	unannotated	XP_007333708	NLR_PRDR	NLR05	153	168
XP_006463212.1	936046	Basidiomycota	Agaricomycetes	Agaricus bisporus var. bisporus H97	354	120	312	unannotated	NACHT	unannotated	not-clustered	not-clustered	noasm	n/a	n/a
XP_006463213.1	936046	Basidiomycota	Agaricomycetes	Agaricus bisporus var. bisporus H97	330	81	275	unannotated	NACHT	unannotated	ESK86804	unannotated	noasm	n/a	n/a
XP_006463224.1	936046	Basidiomycota	Agaricomycetes	Agaricus bisporus var. bisporus H97	280	49	242	unannotated	NACHT	unannotated	XP_006457562	unannotated	noasm	n/a	n/a
XP_006463254.1	936046	Basidiomycota	Agaricomycetes	Agaricus bisporus var. bisporus H97	717	107	309	unannotated	NACHT	unannotated	not-clustered	not-clustered	noasm	n/a	n/a
XP_006463271.1	936046	Basidiomycota	Agaricomycetes	Agaricus bisporus var. bisporus H97	1091	362	636	PATATIN	NB-ARC	TPR	XP_016644109	PATATIN	noasm	n/a	n/a
XP_006463283.1	936046	Basidiomycota	Agaricomycetes	Agaricus bisporus var. bisporus H97	918	1	263	unannotated	NB-ARC	TPR	not-clustered	not-clustered	noasm	n/a	n/a
XP_006463285.1	936046	Basidiomycota	Agaricomycetes	Agaricus bisporus var. bisporus H97	122	1	116	unannotated	unannotated	unannotated	not-clustered	not-clustered	noasm	n/a	n/a
XP_006463533.1	936046	Basidiomycota	Agaricomycetes	Agaricus bisporus var. bisporus H97	639	256	460	unannotated	NACHT	unannotated	not-clustered	not-clustered	noasm	n/a	n/a
XP_006463540.1	936046	Basidiomycota	Agaricomycetes	Agaricus bisporus var. bisporus H97	702	113	304	unannotated	NACHT	unannotated	not-clustered	not-clustered	noasm	n/a	n/a
XP_006463713.1	936046	Basidiomycota	Agaricomycetes	Agaricus bisporus var. bisporus H97	936	364	653	PATATIN	NB-ARC	TPR	XP_016644109	PATATIN	noasm	n/a	n/a
XP_006463725.1	936046	Basidiomycota	Agaricomycetes	Agaricus bisporus var. bisporus H97	812	1	274	unannotated	NB-ARC	TPR	not-clustered	not-clustered	noasm	n/a	n/a
XP_006463820.1	936046	Basidiomycota	Agaricomycetes	Agaricus bisporus var. bisporus H97	404	59	247	unannotated	NACHT	unannotated	not-clustered	not-clustered	noasm	n/a	n/a
XP_006463838.1	936046	Basidiomycota	Agaricomycetes	Agaricus bisporus var. bisporus H97	195	1	134	unannotated	unannotated	unannotated	not-clustered	not-clustered	noasm	n/a	n/a
XP_006463959.1	936046	Basidiomycota	Agaricomycetes	Agaricus bisporus var. bisporus H97	642	59	250	unannotated	NACHT	unannotated	not-clustered	not-clustered	noasm	n/a	n/a
XP_006463960.1	936046	Basidiomycota	Agaricomycetes	Agaricus bisporus var. bisporus H97	722	49	242	unannotated	NACHT	unannotated	XP_006457562	unannotated	noasm	n/a	n/a
XP_006464022.1	936046	Basidiomycota	Agaricomycetes	Agaricus bisporus var. bisporus H97	606	79	280	unannotated	NACHT	unannotated	not-clustered	not-clustered	noasm	n/a	n/a
XP_006464060.1	936046	Basidiomycota	Agaricomycetes	Agaricus bisporus var. bisporus H97	853	205	399	unannotated	NACHT	unannotated	XP_007333708	NLR_PRDR	noasm	n/a	n/a
XP_006464070.1	936046	Basidiomycota	Agaricomycetes	Agaricus bisporus var. bisporus H97	866	234	422	unannotated	NACHT	unannotated	XP_007333708	NLR_PRDR	noasm	n/a	n/a
XP_006464109.1	936046	Basidiomycota	Agaricomycetes	Agaricus bisporus var. bisporus H97	870	222	413	unannotated	NACHT	unannotated	XP_007333708	NLR_PRDR	noasm	n/a	n/a
XP_006464110.1	936046	Basidiomycota	Agaricomycetes	Agaricus bisporus var. bisporus H97	869	228	421	unannotated	NACHT	unannotated	XP_007333708	NLR_PRDR	noasm	n/a	n/a
XP_006464111.1	936046	Basidiomycota	Agaricomycetes	Agaricus bisporus var. bisporus H97	288	46	240	unannotated	NACHT	unannotated	XP_006457562	unannotated	noasm	n/a	n/a
XP_006464112.1	936046	Basidiomycota	Agaricomycetes	Agaricus bisporus var. bisporus H97	400	49	243	unannotated	NACHT	unannotated	XP_006457562	unannotated	noasm	n/a	n/a
XP_006464113.1	936046	Basidiomycota	Agaricomycetes	Agaricus bisporus var. bisporus H97	676	163	357	unannotated	NACHT	unannotated	not-clustered	not-clustered	noasm	n/a	n/a
XP_006464118.1	936046	Basidiomycota	Agaricomycetes	Agaricus bisporus var. bisporus H97	341	49	243	unannotated	NACHT	unannotated	XP_006457562	unannotated	noasm	n/a	n/a
XP_006464119.1	936046	Basidiomycota	Agaricomycetes	Agaricus bisporus var. bisporus H97	328	49	240	unannotated	NACHT	unannotated	XP_006457562	unannotated	noasm	n/a	n/a
XP_006464131.1	936046	Basidiomycota	Agaricomycetes	Agaricus bisporus var. bisporus H97	746	106	300	unannotated	NACHT	unannotated	not-clustered	not-clustered	noasm	n/a	n/a
XP_006464132.1	936046	Basidiomycota	Agaricomycetes	Agaricus bisporus var. bisporus H97	765	106	300	unannotated	NACHT	unannotated	not-clustered	not-clustered	noasm	n/a	n/a
XP_006464134.1	936046	Basidiomycota	Agaricomycetes	Agaricus bisporus var. bisporus H97	282	42	226	unannotated	NACHT	unannotated	not-clustered	not-clustered	noasm	n/a	n/a
XP_006464148.1	936046	Basidiomycota	Agaricomycetes	Agaricus bisporus var. bisporus H97	826	213	407	unannotated	NACHT	unannotated	XP_007333708	NLR_PRDR	noasm	n/a	n/a
XP_006464159.1	936046	Basidiomycota	Agaricomycetes	Agaricus bisporus var. bisporus H97	563	124	308	unannotated	NACHT	unannotated	KIL56093	unannotated	NLR05	44	60
XP_006665343.1	983644	Ascomycota	Sordariomycetes	Cordyceps militaris CM01	1586	384	562	SESB-LIKE	unannotated	unannotated	XP_011392840	SESB-LIKE	noasm	n/a	n/a
XP_006665427.1	983644	Ascomycota	Sordariomycetes	Cordyceps militaris CM01	2089	150	325	unannotated	NACHT	ANK	not-clustered	not-clustered	noasm	n/a	n/a
XP_006665919.1	983644	Ascomycota	Sordariomycetes	Cordyceps militaris CM01	128	78	128	unannotated	unannotated	unannotated	not-clustered	not-clustered	noasm	n/a	n/a
XP_006666034.1	983644	Ascomycota	Sordariomycetes	Cordyceps militaris CM01	1193	340	529	unannotated	NACHT	ANK	not-clustered	not-clustered	noasm	n/a	n/a
XP_006666950.1	983644	Ascomycota	Sordariomycetes	Cordyceps militaris CM01	987	269	469	unannotated	NACHT	unannotated	OCL06397	unannotated	noasm	n/a	n/a
XP_006667111.1	983644	Ascomycota	Sordariomycetes	Cordyceps militaris CM01	510	7	83	unannotated	unannotated	unannotated	not-clustered	not-clustered	noasm	n/a	n/a
XP_006667238.1	983644	Ascomycota	Sordariomycetes	Cordyceps militaris CM01	1866	446	613	SESB-LIKE	NACHT	unannotated	XP_011392840	SESB-LIKE	noasm	n/a	n/a
XP_006667733.1	983644	Ascomycota	Sordariomycetes	Cordyceps militaris CM01	1563	940	1199	HELO-LIKE	unannotated	ANK	not-clustered	not-clustered	noasm	n/a	n/a
XP_006668830.1	983644	Ascomycota	Sordariomycetes	Cordyceps militaris CM01	1144	408	712	SESB-LIKE	NB-ARC	TPR	not-clustered	not-clustered	noasm	n/a	n/a
XP_006668882.1	983644	Ascomycota	Sordariomycetes	Cordyceps militaris CM01	1002	212	558	unannotated	NB-ARC	unannotated	not-clustered	not-clustered	noasm	n/a	n/a
XP_006668933.1	983644	Ascomycota	Sordariomycetes	Cordyceps militaris CM01	1035	1	109	unannotated	unannotated	unannotated	not-clustered	not-clustered	noasm	n/a	n/a
XP_006669507.1	983644	Ascomycota	Sordariomycetes	Cordyceps militaris CM01	1100	198	389	HELO-LIKE	NACHT	ANK	OCL06397	HELO-LIKE	noasm	n/a	n/a
XP_006670022.1	983644	Ascomycota	Sordariomycetes	Cordyceps militaris CM01	1122	335	549	unannotated	NACHT	unannotated	OCL06397	unannotated	noasm	n/a	n/a
XP_006670175.1	983644	Ascomycota	Sordariomycetes	Cordyceps militaris CM01	1514	637	815	PUP	unannotated	unannotated	not-clustered	not-clustered	noasm	n/a	n/a
XP_006670666.1	983644	Ascomycota	Sordariomycetes	Cordyceps militaris CM01	995	321	508	unannotated	NACHT	unannotated	OCL06397	HELO-LIKE	noasm	n/a	n/a
XP_006670723.1	983644	Ascomycota	Sordariomycetes	Cordyceps militaris CM01	1635	361	544	SESB-LIKE	unannotated	unannotated	XP_011392840	SESB-LIKE	noasm	n/a	n/a
XP_006670860.1	983644	Ascomycota	Sordariomycetes	Cordyceps militaris CM01	2037	388	553	SESB-LIKE	NACHT	ANK	XP_011392840	SESB-LIKE	noasm	n/a	n/a
XP_006671537.1	983644	Ascomycota	Sordariomycetes	Cordyceps militaris CM01	1289	322	522	SESB-LIKE SESB-LIKE	NACHT	ANK	XP_011392840	SESB-LIKE	noasm	n/a	n/a
XP_006671724.1	983644	Ascomycota	Sordariomycetes	Cordyceps militaris CM01	2105	86	274	unannotated	NACHT	ANK	OTA04341	unannotated	noasm	n/a	n/a
XP_006672309.1	983644	Ascomycota	Sordariomycetes	Cordyceps militaris CM01	1251	417	610	unannotated	unannotated	unannotated	not-clustered	not-clustered	noasm	n/a	n/a
XP_006672502.1	983644	Ascomycota	Sordariomycetes	Cordyceps militaris CM01	999	279	574	unannotated	NB-ARC	unannotated	not-clustered	not-clustered	noasm	n/a	n/a
XP_006672551.1	983644	Ascomycota	Sordariomycetes	Cordyceps militaris CM01	1041	424	606	unannotated	unannotated	unannotated	OCK99664	PUP	noasm	n/a	n/a
XP_006673420.1	983644	Ascomycota	Sordariomycetes	Cordyceps militaris CM01	1455	291	479	GOODBYE-LIKE	unannotated	TPR	KFY76909	GOODBYE-LIKE	noasm	n/a	n/a
XP_006673547.1	983644	Ascomycota	Sordariomycetes	Cordyceps militaris CM01	561	178	378	unannotated	NACHT	unannotated	not-clustered	not-clustered	noasm	n/a	n/a
XP_006673887.1	983644	Ascomycota	Sordariomycetes	Cordyceps militaris CM01	1745	389	581	GOODBYE-LIKE	NACHT	WD	EXM15090	GOODBYE-LIKE	noasm	n/a	n/a
XP_006673909.1	983644	Ascomycota	Sordariomycetes	Cordyceps militaris CM01	721	66	391	unannotated	NB-ARC	TPR	not-clustered	not-clustered	noasm	n/a	n/a
XP_006674411.1	983644	Ascomycota	Sordariomycetes	Cordyceps militaris CM01	1227	405	590	PUP	unannotated	ANK	OCK99664	PUP	noasm	n/a	n/a
XP_006674573.1	983644	Ascomycota	Sordariomycetes	Cordyceps militaris CM01	750	17	329	unannotated	NB-ARC	unannotated	not-clustered	not-clustered	noasm	n/a	n/a
XP_006677265.1	684364	Chytridiomycota	Chytridiomycetes	Batrachochytrium dendrobatidis JAM81	6976	5712	5858	DHC_N2 AAA AAA F-BOX-LIKE DYNEIN_HEAVY	AAA	unannotated	not-clustered	not-clustered	noasm	n/a	n/a
XP_006691201.1	759272	Ascomycota	Sordariomycetes	Chaetomium thermophilum var. thermophilum DSM 1495	256	2	107	unannotated	unannotated	unannotated	not-clustered	not-clustered	noasm	n/a	n/a
XP_006691558.1	759272	Ascomycota	Sordariomycetes	Chaetomium thermophilum var. thermophilum DSM 1495	629	285	453	SESB-LIKE	unannotated	unannotated	XP_011392840	SESB-LIKE	noasm	n/a	n/a
XP_006691559.1	759272	Ascomycota	Sordariomycetes	Chaetomium thermophilum var. thermophilum DSM 1495	893	545	717	unannotated	unannotated	unannotated	not-clustered	not-clustered	noasm	n/a	n/a
XP_006692216.1	759272	Ascomycota	Sordariomycetes	Chaetomium thermophilum var. thermophilum DSM 1495	134	1	116	unannotated	unannotated	unannotated	not-clustered	not-clustered	noasm	n/a	n/a
XP_006692217.1	759272	Ascomycota	Sordariomycetes	Chaetomium thermophilum var. thermophilum DSM 1495	143	2	107	unannotated	unannotated	unannotated	not-clustered	not-clustered	noasm	n/a	n/a
XP_006692250.1	759272	Ascomycota	Sordariomycetes	Chaetomium thermophilum var. thermophilum DSM 1495	1388	361	654	SESB-LIKE	AAA	unannotated	XP_011392840	SESB-LIKE	noasm	n/a	n/a
XP_006692300.1	759272	Ascomycota	Sordariomycetes	Chaetomium thermophilum var. thermophilum DSM 1495	139	2	110	unannotated	unannotated	unannotated	not-clustered	not-clustered	noasm	n/a	n/a
XP_006692459.1	759272	Ascomycota	Sordariomycetes	Chaetomium thermophilum var. thermophilum DSM 1495	344	163	320	HELO-LIKE	unannotated	unannotated	not-clustered	not-clustered	noasm	n/a	n/a
XP_006692533.1	759272	Ascomycota	Sordariomycetes	Chaetomium thermophilum var. thermophilum DSM 1495	188	1	116	unannotated	unannotated	unannotated	not-clustered	not-clustered	noasm	n/a	n/a
XP_006692546.1	759272	Ascomycota	Sordariomycetes	Chaetomium thermophilum var. thermophilum DSM 1495	1376	288	461	unannotated	unannotated	PRO-KUMA_ACTIV	not-clustered	not-clustered	noasm	n/a	n/a
XP_006694304.1	759272	Ascomycota	Sordariomycetes	Chaetomium thermophilum var. thermophilum DSM 1495	490	123	310	unannotated	NACHT	unannotated	not-clustered	not-clustered	noasm	n/a	n/a
XP_006694438.1	759272	Ascomycota	Sordariomycetes	Chaetomium thermophilum var. thermophilum DSM 1495	341	23	208	unannotated	NACHT	unannotated	not-clustered	not-clustered	noasm	n/a	n/a
XP_006694875.1	759272	Ascomycota	Sordariomycetes	Chaetomium thermophilum var. thermophilum DSM 1495	550	198	366	SESB-LIKE	unannotated	unannotated	XP_011392840	unannotated	noasm	n/a	n/a
XP_006695062.1	759272	Ascomycota	Sordariomycetes	Chaetomium thermophilum var. thermophilum DSM 1495	1661	351	551	GOODBYE-LIKE	unannotated	ANK SPRY	XP_018696811	GOODBYE-LIKE	noasm	n/a	n/a
XP_006695070.1	759272	Ascomycota	Sordariomycetes	Chaetomium thermophilum var. thermophilum DSM 1495	1000	413	544	GOODBYE-LIKE	unannotated	unannotated	EXM15090	GOODBYE-LIKE	noasm	n/a	n/a
XP_006695114.1	759272	Ascomycota	Sordariomycetes	Chaetomium thermophilum var. thermophilum DSM 1495	1438	401	582	SESB-LIKE	unannotated	unannotated	XP_011392840	SESB-LIKE	noasm	n/a	n/a
XP_006695128.1	759272	Ascomycota	Sordariomycetes	Chaetomium thermophilum var. thermophilum DSM 1495	134	1	110	unannotated	unannotated	unannotated	not-clustered	not-clustered	noasm	n/a	n/a
XP_006695139.1	759272	Ascomycota	Sordariomycetes	Chaetomium thermophilum var. thermophilum DSM 1495	534	239	497	SESB-LIKE	NB-ARC	unannotated	not-clustered	not-clustered	noasm	n/a	n/a
XP_006695265.1	759272	Ascomycota	Sordariomycetes	Chaetomium thermophilum var. thermophilum DSM 1495	719	409	603	SESB-LIKE	unannotated	unannotated	XP_011392840	SESB-LIKE	noasm	n/a	n/a
XP_006695272.1	759272	Ascomycota	Sordariomycetes	Chaetomium thermophilum var. thermophilum DSM 1495	339	70	230	SESB-LIKE	unannotated	unannotated	not-clustered	not-clustered	noasm	n/a	n/a
XP_006695323.1	759272	Ascomycota	Sordariomycetes	Chaetomium thermophilum var. thermophilum DSM 1495	379	1	110	unannotated	unannotated	unannotated	not-clustered	not-clustered	noasm	n/a	n/a
XP_006696215.1	759272	Ascomycota	Sordariomycetes	Chaetomium thermophilum var. thermophilum DSM 1495	238	1	87	unannotated	unannotated	unannotated	not-clustered	not-clustered	noasm	n/a	n/a
XP_006697353.1	759272	Ascomycota	Sordariomycetes	Chaetomium thermophilum var. thermophilum DSM 1495	413	187	227	RER1	unannotated	unannotated	not-clustered	not-clustered	noasm	n/a	n/a
XP_006961357.1	431241	Ascomycota	Sordariomycetes	Trichoderma reesei QM6a	1622	388	563	SESB-LIKE	unannotated	WD	XP_011392840	SESB-LIKE	noasm	n/a	n/a
XP_006961413.1	431241	Ascomycota	Sordariomycetes	Trichoderma reesei QM6a	1545	426	615	GOODBYE-LIKE	NACHT	ANK	EXM15090	GOODBYE-LIKE	noasm	n/a	n/a
XP_006962007.1	431241	Ascomycota	Sordariomycetes	Trichoderma reesei QM6a	934	39	232	unannotated	NACHT	WD	not-clustered	not-clustered	noasm	n/a	n/a
XP_006962421.1	431241	Ascomycota	Sordariomycetes	Trichoderma reesei QM6a	1619	430	618	GOODBYE-LIKE	NACHT	unannotated	EXM15090	GOODBYE-LIKE	noasm	n/a	n/a
XP_006962539.1	431241	Ascomycota	Sordariomycetes	Trichoderma reesei QM6a	1103	188	381	HELO-LIKE	NACHT	WD	OCL06397	HELO-LIKE	noasm	n/a	n/a
XP_006962636.1	431241	Ascomycota	Sordariomycetes	Trichoderma reesei QM6a	2122	96	274	unannotated	NACHT	ANK	OTA04341	unannotated	noasm	n/a	n/a
XP_006962657.1	431241	Ascomycota	Sordariomycetes	Trichoderma reesei QM6a	970	288	483	unannotated	unannotated	ZF-MET ZF-C2H2	EXM15090	GOODBYE-LIKE	noasm	n/a	n/a
XP_006962711.1	431241	Ascomycota	Sordariomycetes	Trichoderma reesei QM6a	1559	432	620	GOODBYE-LIKE GOODBYE-LIKE	NACHT	WD	EXM15090	GOODBYE-LIKE	noasm	n/a	n/a
XP_006962839.1	431241	Ascomycota	Sordariomycetes	Trichoderma reesei QM6a	863	95	277	unannotated	NACHT	unannotated	not-clustered	not-clustered	noasm	n/a	n/a
XP_006963503.1	431241	Ascomycota	Sordariomycetes	Trichoderma reesei QM6a	941	357	547	PUP	unannotated	ANK	OCK99664	PUP	noasm	n/a	n/a
XP_006963647.1	431241	Ascomycota	Sordariomycetes	Trichoderma reesei QM6a	1026	61	256	unannotated	NACHT	WD	not-clustered	not-clustered	noasm	n/a	n/a
XP_006963696.1	431241	Ascomycota	Sordariomycetes	Trichoderma reesei QM6a	669	1	228	unannotated	unannotated	TPR	not-clustered	not-clustered	noasm	n/a	n/a
XP_006963821.1	431241	Ascomycota	Sordariomycetes	Trichoderma reesei QM6a	1590	426	615	GOODBYE-LIKE	NACHT	unannotated	EXM15090	GOODBYE-LIKE	noasm	n/a	n/a
XP_006963848.1	431241	Ascomycota	Sordariomycetes	Trichoderma reesei QM6a	904	395	567	PUP	NACHT	unannotated	OCK99664	PUP	noasm	n/a	n/a
XP_006964437.1	431241	Ascomycota	Sordariomycetes	Trichoderma reesei QM6a	831	406	595	SESB-LIKE	KAP_NTPASE	unannotated	XP_011392840	SESB-LIKE	noasm	n/a	n/a
XP_006964585.1	431241	Ascomycota	Sordariomycetes	Trichoderma reesei QM6a	642	460	614	GOODBYE-LIKE	unannotated	unannotated	XP_009224635	GOODBYE-LIKE	noasm	n/a	n/a
XP_006965497.1	431241	Ascomycota	Sordariomycetes	Trichoderma reesei QM6a	1127	51	241	unannotated	NACHT	WD	XP_009854030	unannotated	noasm	n/a	n/a
XP_006965872.1	431241	Ascomycota	Sordariomycetes	Trichoderma reesei QM6a	1458	291	476	GOODBYE-LIKE	unannotated	unannotated	KFY76909	GOODBYE-LIKE	noasm	n/a	n/a
XP_006965993.1	431241	Ascomycota	Sordariomycetes	Trichoderma reesei QM6a	1119	52	248	unannotated	NACHT	WD	XP_009854030	unannotated	noasm	n/a	n/a
XP_006966228.1	431241	Ascomycota	Sordariomycetes	Trichoderma reesei QM6a	703	294	399	GOODBYE-LIKE	unannotated	unannotated	EXM15090	GOODBYE-LIKE	noasm	n/a	n/a
XP_006966302.1	431241	Ascomycota	Sordariomycetes	Trichoderma reesei QM6a	454	100	262	unannotated	NACHT	unannotated	not-clustered	not-clustered	noasm	n/a	n/a
XP_006967106.1	431241	Ascomycota	Sordariomycetes	Trichoderma reesei QM6a	1210	373	552	GOODBYE-LIKE	NACHT	unannotated	not-clustered	not-clustered	noasm	n/a	n/a
XP_006967480.1	431241	Ascomycota	Sordariomycetes	Trichoderma reesei QM6a	924	70	257	unannotated	NACHT	WD	POR31696	unannotated	noasm	n/a	n/a
XP_006967614.1	431241	Ascomycota	Sordariomycetes	Trichoderma reesei QM6a	1193	425	608	GOODBYE-LIKE	unannotated	unannotated	EXM15090	GOODBYE-LIKE	noasm	n/a	n/a
XP_006967711.1	431241	Ascomycota	Sordariomycetes	Trichoderma reesei QM6a	1117	327	657	SESB-LIKE	NB-ARC	TPR	OAQ78445	SESB-LIKE	noasm	n/a	n/a
XP_006968281.1	431241	Ascomycota	Sordariomycetes	Trichoderma reesei QM6a	891	333	510	unannotated	NACHT	ANK	OCK99664	PUP	noasm	n/a	n/a
XP_006968294.1	431241	Ascomycota	Sordariomycetes	Trichoderma reesei QM6a	1574	445	608	GOODBYE-LIKE	NACHT	TPR	not-clustered	not-clustered	noasm	n/a	n/a
XP_006968329.1	431241	Ascomycota	Sordariomycetes	Trichoderma reesei QM6a	1150	339	530	PUP	NACHT	ANK	OCK99664	PUP	noasm	n/a	n/a
XP_006968768.1	431241	Ascomycota	Sordariomycetes	Trichoderma reesei QM6a	1176	388	574	GOODBYE-LIKE	NACHT	ANK	EXM15090	GOODBYE-LIKE	noasm	n/a	n/a
XP_006968774.1	431241	Ascomycota	Sordariomycetes	Trichoderma reesei QM6a	1494	397	582	unannotated	unannotated	unannotated	XP_020135133	GOODBYE-LIKE	noasm	n/a	n/a
XP_006968811.1	431241	Ascomycota	Sordariomycetes	Trichoderma reesei QM6a	957	305	497	PUP	unannotated	ANK	OCK99664	PUP	noasm	n/a	n/a
XP_006968836.1	431241	Ascomycota	Sordariomycetes	Trichoderma reesei QM6a	1200	470	649	PUP	unannotated	ANK	OCK99664	PUP	noasm	n/a	n/a
XP_006968896.1	431241	Ascomycota	Sordariomycetes	Trichoderma reesei QM6a	1919	369	556	SESB-LIKE	unannotated	ANK	XP_011392840	SESB-LIKE	noasm	n/a	n/a
XP_006969104.1	431241	Ascomycota	Sordariomycetes	Trichoderma reesei QM6a	394	1	302	unannotated	NB-ARC	unannotated	not-clustered	not-clustered	noasm	n/a	n/a
XP_006969236.1	431241	Ascomycota	Sordariomycetes	Trichoderma reesei QM6a	607	35	226	unannotated	NACHT	ANK	KZZ99530	unannotated	noasm	n/a	n/a
XP_006969494.1	431241	Ascomycota	Sordariomycetes	Trichoderma reesei QM6a	893	87	286	unannotated	NACHT	WD	not-clustered	not-clustered	noasm	n/a	n/a
XP_006969623.1	431241	Ascomycota	Sordariomycetes	Trichoderma reesei QM6a	1530	350	539	GOODBYE-LIKE	unannotated	unannotated	PVI00627	GOODBYE-LIKE	noasm	n/a	n/a
XP_006969739.1	431241	Ascomycota	Sordariomycetes	Trichoderma reesei QM6a	997	192	379	HELO-LIKE	NACHT	WD	OCL06397	HELO-LIKE	noasm	n/a	n/a
XP_006969828.1	431241	Ascomycota	Sordariomycetes	Trichoderma reesei QM6a	982	282	482	unannotated	NACHT	unannotated	not-clustered	not-clustered	noasm	n/a	n/a
XP_007261870.1	694068	Basidiomycota	Agaricomycetes	Fomitiporia mediterranea MF3/22	642	348	544	unannotated	NACHT	unannotated	not-clustered	not-clustered	noasm	n/a	n/a
XP_007261882.1	694068	Basidiomycota	Agaricomycetes	Fomitiporia mediterranea MF3/22	1569	348	546	unannotated	NACHT	WD	not-clustered	not-clustered	noasm	n/a	n/a
XP_007261964.1	694068	Basidiomycota	Agaricomycetes	Fomitiporia mediterranea MF3/22	1526	374	558	GOODBYE-LIKE	NACHT	WD	not-clustered	not-clustered	noasm	n/a	n/a
XP_007261982.1	694068	Basidiomycota	Agaricomycetes	Fomitiporia mediterranea MF3/22	113	26	113	unannotated	NB-ARC	unannotated	not-clustered	not-clustered	noasm	n/a	n/a
XP_007261991.1	694068	Basidiomycota	Agaricomycetes	Fomitiporia mediterranea MF3/22	241	78	224	unannotated	AAA	unannotated	not-clustered	not-clustered	noasm	n/a	n/a
XP_007262025.1	694068	Basidiomycota	Agaricomycetes	Fomitiporia mediterranea MF3/22	956	35	221	unannotated	NACHT	WD	not-clustered	not-clustered	noasm	n/a	n/a
XP_007262392.1	694068	Basidiomycota	Agaricomycetes	Fomitiporia mediterranea MF3/22	412	32	219	unannotated	NACHT	unannotated	XP_007271441	unannotated	noasm	n/a	n/a
XP_007262570.1	694068	Basidiomycota	Agaricomycetes	Fomitiporia mediterranea MF3/22	1275	32	220	unannotated	NACHT	WD	XP_007271441	unannotated	noasm	n/a	n/a
XP_007263271.1	694068	Basidiomycota	Agaricomycetes	Fomitiporia mediterranea MF3/22	1184	305	669	unannotated	unannotated	unannotated	not-clustered	not-clustered	noasm	n/a	n/a
XP_007263318.1	694068	Basidiomycota	Agaricomycetes	Fomitiporia mediterranea MF3/22	153	25	152	unannotated	NACHT	unannotated	KIM78170	unannotated	noasm	n/a	n/a
XP_007264500.1	694068	Basidiomycota	Agaricomycetes	Fomitiporia mediterranea MF3/22	66	26	66	unannotated	unannotated	unannotated	XP_007271441	unannotated	noasm	n/a	n/a
XP_007264511.1	694068	Basidiomycota	Agaricomycetes	Fomitiporia mediterranea MF3/22	247	24	214	unannotated	NACHT	unannotated	XP_007271441	unannotated	noasm	n/a	n/a
XP_007264594.1	694068	Basidiomycota	Agaricomycetes	Fomitiporia mediterranea MF3/22	1170	32	239	unannotated	unannotated	WD	XP_007271441	unannotated	noasm	n/a	n/a
XP_007264596.1	694068	Basidiomycota	Agaricomycetes	Fomitiporia mediterranea MF3/22	1568	382	572	C2	NACHT	WD	KIN99576	C2 GOODBYE-LIKE	noasm	n/a	n/a
XP_007264858.1	694068	Basidiomycota	Agaricomycetes	Fomitiporia mediterranea MF3/22	867	32	176	unannotated	unannotated	WD	XP_007271441	unannotated	noasm	n/a	n/a
XP_007264872.1	694068	Basidiomycota	Agaricomycetes	Fomitiporia mediterranea MF3/22	1227	32	219	unannotated	NACHT	WD	not-clustered	not-clustered	noasm	n/a	n/a
XP_007265020.1	694068	Basidiomycota	Agaricomycetes	Fomitiporia mediterranea MF3/22	1572	382	573	C2	unannotated	WD	KIN99576	C2 GOODBYE-LIKE	noasm	n/a	n/a
XP_007265078.1	694068	Basidiomycota	Agaricomycetes	Fomitiporia mediterranea MF3/22	1065	1	73	unannotated	unannotated	WD	not-clustered	not-clustered	noasm	n/a	n/a
XP_007267722.1	694068	Basidiomycota	Agaricomycetes	Fomitiporia mediterranea MF3/22	1845	614	794	METHYLTRANSF	NACHT	WD	not-clustered	not-clustered	noasm	n/a	n/a
XP_007267723.1	694068	Basidiomycota	Agaricomycetes	Fomitiporia mediterranea MF3/22	1656	342	526	unannotated	NACHT	WD	not-clustered	not-clustered	noasm	n/a	n/a
XP_007267752.1	694068	Basidiomycota	Agaricomycetes	Fomitiporia mediterranea MF3/22	1068	321	506	unannotated	NACHT	WD	not-clustered	not-clustered	noasm	n/a	n/a
XP_007267757.1	694068	Basidiomycota	Agaricomycetes	Fomitiporia mediterranea MF3/22	1550	346	527	unannotated	NACHT	WD	not-clustered	not-clustered	noasm	n/a	n/a
XP_007267786.1	694068	Basidiomycota	Agaricomycetes	Fomitiporia mediterranea MF3/22	175	25	175	unannotated	NACHT	unannotated	KIM78170	unannotated	noasm	n/a	n/a
XP_007267806.1	694068	Basidiomycota	Agaricomycetes	Fomitiporia mediterranea MF3/22	1288	66	251	unannotated	NACHT	WD	not-clustered	not-clustered	noasm	n/a	n/a
XP_007267814.1	694068	Basidiomycota	Agaricomycetes	Fomitiporia mediterranea MF3/22	1596	351	534	GOODBYE-LIKE	NACHT	WD	not-clustered	not-clustered	noasm	n/a	n/a
XP_007267819.1	694068	Basidiomycota	Agaricomycetes	Fomitiporia mediterranea MF3/22	919	460	640	unannotated	unannotated	unannotated	not-clustered	not-clustered	noasm	n/a	n/a
XP_007267856.1	694068	Basidiomycota	Agaricomycetes	Fomitiporia mediterranea MF3/22	1657	356	538	unannotated	NACHT	WD	not-clustered	not-clustered	noasm	n/a	n/a
XP_007267885.1	694068	Basidiomycota	Agaricomycetes	Fomitiporia mediterranea MF3/22	725	88	270	unannotated	NACHT	WD	not-clustered	not-clustered	noasm	n/a	n/a
XP_007267892.1	694068	Basidiomycota	Agaricomycetes	Fomitiporia mediterranea MF3/22	1244	367	545	unannotated	unannotated	WD	not-clustered	not-clustered	noasm	n/a	n/a
XP_007269433.1	694068	Basidiomycota	Agaricomycetes	Fomitiporia mediterranea MF3/22	349	143	271	unannotated	unannotated	unannotated	not-clustered	not-clustered	noasm	n/a	n/a
XP_007269477.1	694068	Basidiomycota	Agaricomycetes	Fomitiporia mediterranea MF3/22	1230	32	220	unannotated	NACHT	WD	not-clustered	not-clustered	noasm	n/a	n/a
XP_007269824.1	694068	Basidiomycota	Agaricomycetes	Fomitiporia mediterranea MF3/22	1200	259	445	unannotated	unannotated	WD	PPQ76078	GOODBYE-LIKE	noasm	n/a	n/a
XP_007269826.1	694068	Basidiomycota	Agaricomycetes	Fomitiporia mediterranea MF3/22	1542	297	484	unannotated	NACHT	WD	KIN99576	GOODBYE-LIKE	noasm	n/a	n/a
XP_007269839.1	694068	Basidiomycota	Agaricomycetes	Fomitiporia mediterranea MF3/22	1335	343	530	unannotated	unannotated	WD	not-clustered	not-clustered	noasm	n/a	n/a
XP_007269887.1	694068	Basidiomycota	Agaricomycetes	Fomitiporia mediterranea MF3/22	1167	7	287	unannotated	NACHT	WD	not-clustered	not-clustered	noasm	n/a	n/a
XP_007269895.1	694068	Basidiomycota	Agaricomycetes	Fomitiporia mediterranea MF3/22	1136	24	207	unannotated	NACHT	WD	not-clustered	not-clustered	noasm	n/a	n/a
XP_007269907.1	694068	Basidiomycota	Agaricomycetes	Fomitiporia mediterranea MF3/22	1249	32	226	unannotated	NACHT	WD	not-clustered	not-clustered	noasm	n/a	n/a
XP_007269916.1	694068	Basidiomycota	Agaricomycetes	Fomitiporia mediterranea MF3/22	1260	32	220	unannotated	NACHT	WD	not-clustered	not-clustered	noasm	n/a	n/a
XP_007269939.1	694068	Basidiomycota	Agaricomycetes	Fomitiporia mediterranea MF3/22	1229	32	220	unannotated	NACHT	WD	not-clustered	not-clustered	noasm	n/a	n/a
XP_007269955.1	694068	Basidiomycota	Agaricomycetes	Fomitiporia mediterranea MF3/22	132	5	132	unannotated	unannotated	unannotated	not-clustered	not-clustered	noasm	n/a	n/a
XP_007270035.1	694068	Basidiomycota	Agaricomycetes	Fomitiporia mediterranea MF3/22	1078	345	535	unannotated	NACHT	WD	not-clustered	not-clustered	noasm	n/a	n/a
XP_007270047.1	694068	Basidiomycota	Agaricomycetes	Fomitiporia mediterranea MF3/22	1140	362	542	unannotated	NACHT	WD	KIN99576	C2 GOODBYE-LIKE	noasm	n/a	n/a
XP_007270141.1	694068	Basidiomycota	Agaricomycetes	Fomitiporia mediterranea MF3/22	1866	365	553	unannotated	NACHT	WD	KIN99576	C2 GOODBYE-LIKE	noasm	n/a	n/a
XP_007270142.1	694068	Basidiomycota	Agaricomycetes	Fomitiporia mediterranea MF3/22	1609	366	553	C2	NACHT	WD	KIN99576	C2 GOODBYE-LIKE	noasm	n/a	n/a
XP_007270449.1	694068	Basidiomycota	Agaricomycetes	Fomitiporia mediterranea MF3/22	1175	58	240	unannotated	NACHT	WD	not-clustered	not-clustered	noasm	n/a	n/a
XP_007270503.1	694068	Basidiomycota	Agaricomycetes	Fomitiporia mediterranea MF3/22	1632	392	572	GOODBYE-LIKE	NACHT	WD	not-clustered	not-clustered	noasm	n/a	n/a
XP_007270504.1	694068	Basidiomycota	Agaricomycetes	Fomitiporia mediterranea MF3/22	215	47	184	unannotated	unannotated	unannotated	not-clustered	not-clustered	noasm	n/a	n/a
XP_007271206.1	694068	Basidiomycota	Agaricomycetes	Fomitiporia mediterranea MF3/22	1340	138	322	unannotated	unannotated	WD	KZP03196	GOODBYE-LIKE	noasm	n/a	n/a
XP_007271246.1	694068	Basidiomycota	Agaricomycetes	Fomitiporia mediterranea MF3/22	990	27	217	unannotated	unannotated	WD	KIK53730	unannotated	noasm	n/a	n/a
XP_007271259.1	694068	Basidiomycota	Agaricomycetes	Fomitiporia mediterranea MF3/22	1083	32	215	unannotated	unannotated	WD	XP_007271441	unannotated	noasm	n/a	n/a
XP_007271269.1	694068	Basidiomycota	Agaricomycetes	Fomitiporia mediterranea MF3/22	1229	32	216	unannotated	unannotated	WD	XP_007271441	unannotated	noasm	n/a	n/a
XP_007271271.1	694068	Basidiomycota	Agaricomycetes	Fomitiporia mediterranea MF3/22	1172	46	231	unannotated	unannotated	WD	not-clustered	not-clustered	noasm	n/a	n/a
XP_007271279.1	694068	Basidiomycota	Agaricomycetes	Fomitiporia mediterranea MF3/22	1166	32	215	unannotated	unannotated	WD	XP_007271441	unannotated	noasm	n/a	n/a
XP_007271304.1	694068	Basidiomycota	Agaricomycetes	Fomitiporia mediterranea MF3/22	776	381	573	C2	unannotated	unannotated	KIN99576	C2 GOODBYE-LIKE	noasm	n/a	n/a
XP_007271306.1	694068	Basidiomycota	Agaricomycetes	Fomitiporia mediterranea MF3/22	1467	447	639	C2	unannotated	WD	KIN99576	C2 GOODBYE-LIKE	noasm	n/a	n/a
XP_007271309.1	694068	Basidiomycota	Agaricomycetes	Fomitiporia mediterranea MF3/22	355	52	216	unannotated	NACHT	unannotated	not-clustered	not-clustered	noasm	n/a	n/a
XP_007271320.1	694068	Basidiomycota	Agaricomycetes	Fomitiporia mediterranea MF3/22	1560	381	565	C2	unannotated	WD	KIN99576	C2 GOODBYE-LIKE	noasm	n/a	n/a
XP_007271326.1	694068	Basidiomycota	Agaricomycetes	Fomitiporia mediterranea MF3/22	1576	382	566	C2	unannotated	WD	KIN99576	C2 GOODBYE-LIKE	noasm	n/a	n/a
XP_007271329.1	694068	Basidiomycota	Agaricomycetes	Fomitiporia mediterranea MF3/22	1228	378	548	C2	unannotated	WD	KIN99576	C2 GOODBYE-LIKE	noasm	n/a	n/a
XP_007271334.1	694068	Basidiomycota	Agaricomycetes	Fomitiporia mediterranea MF3/22	1115	47	219	unannotated	NACHT	WD	not-clustered	not-clustered	noasm	n/a	n/a
XP_007271364.1	694068	Basidiomycota	Agaricomycetes	Fomitiporia mediterranea MF3/22	1316	88	272	unannotated	unannotated	WD	not-clustered	not-clustered	noasm	n/a	n/a
XP_007271441.1	694068	Basidiomycota	Agaricomycetes	Fomitiporia mediterranea MF3/22	1100	27	211	unannotated	NACHT	WD	XP_007271441	unannotated	noasm	n/a	n/a
XP_007289776.1	1072389	Ascomycota	Leotiomycetes	Marssonina brunnea f. sp. 'multigermtubi' MB_m1	1036	29	392	unannotated	unannotated	TPR	not-clustered	not-clustered	noasm	n/a	n/a
XP_007291906.1	1072389	Ascomycota	Leotiomycetes	Marssonina brunnea f. sp. 'multigermtubi' MB_m1	1581	391	679	SESB-LIKE	unannotated	unannotated	XP_011392840	SESB-LIKE	noasm	n/a	n/a
XP_007292563.1	1072389	Ascomycota	Leotiomycetes	Marssonina brunnea f. sp. 'multigermtubi' MB_m1	284	24	188	unannotated	unannotated	ANK	not-clustered	not-clustered	noasm	n/a	n/a
XP_007292691.1	1072389	Ascomycota	Leotiomycetes	Marssonina brunnea f. sp. 'multigermtubi' MB_m1	920	226	424	HELO-LIKE	NACHT	ANK	OCL06397	HELO-LIKE	noasm	n/a	n/a
XP_007296334.1	1072389	Ascomycota	Leotiomycetes	Marssonina brunnea f. sp. 'multigermtubi' MB_m1	840	225	405	HELO-LIKE	NACHT	ANK	PWW74656	HELO-LIKE	noasm	n/a	n/a
XP_007300143.1	721885	Basidiomycota	Agaricomycetes	Stereum hirsutum FP-91666 SS1	779	276	463	unannotated	NACHT	unannotated	not-clustered	not-clustered	noasm	n/a	n/a
XP_007300753.1	721885	Basidiomycota	Agaricomycetes	Stereum hirsutum FP-91666 SS1	1333	340	525	unannotated	NACHT	WD	not-clustered	not-clustered	noasm	n/a	n/a
XP_007301534.1	721885	Basidiomycota	Agaricomycetes	Stereum hirsutum FP-91666 SS1	621	11	318	unannotated	NB-ARC	TPR	not-clustered	not-clustered	noasm	n/a	n/a
XP_007301540.1	721885	Basidiomycota	Agaricomycetes	Stereum hirsutum FP-91666 SS1	1001	47	240	unannotated	NACHT	WD	not-clustered	not-clustered	noasm	n/a	n/a
XP_007302544.1	721885	Basidiomycota	Agaricomycetes	Stereum hirsutum FP-91666 SS1	1064	270	466	unannotated	NACHT	WD	KIM77258	BAMLKL	noasm	n/a	n/a
XP_007303394.1	721885	Basidiomycota	Agaricomycetes	Stereum hirsutum FP-91666 SS1	906	436	623	unannotated	NACHT	unannotated	not-clustered	not-clustered	noasm	n/a	n/a
XP_007303396.1	721885	Basidiomycota	Agaricomycetes	Stereum hirsutum FP-91666 SS1	1708	366	547	unannotated	NACHT	TPR	KIN99576	GOODBYE-LIKE	noasm	n/a	n/a
XP_007303642.1	721885	Basidiomycota	Agaricomycetes	Stereum hirsutum FP-91666 SS1	698	324	512	GOODBYE-LIKE	NACHT	unannotated	KFY76909	GOODBYE-LIKE	noasm	n/a	n/a
XP_007304112.1	721885	Basidiomycota	Agaricomycetes	Stereum hirsutum FP-91666 SS1	561	351	538	GOODBYE-LIKE	NACHT	unannotated	not-clustered	not-clustered	noasm	n/a	n/a
XP_007304284.1	721885	Basidiomycota	Agaricomycetes	Stereum hirsutum FP-91666 SS1	392	186	367	GOODBYE-LIKE	NACHT	unannotated	not-clustered	not-clustered	noasm	n/a	n/a
XP_007304312.1	721885	Basidiomycota	Agaricomycetes	Stereum hirsutum FP-91666 SS1	1239	297	492	HELO-LIKE	NACHT	ANK	PWW74656	HELO-LIKE	noasm	n/a	n/a
XP_007305203.1	721885	Basidiomycota	Agaricomycetes	Stereum hirsutum FP-91666 SS1	1035	43	243	unannotated	NACHT	WD	not-clustered	not-clustered	noasm	n/a	n/a
XP_007305391.1	721885	Basidiomycota	Agaricomycetes	Stereum hirsutum FP-91666 SS1	876	253	446	unannotated	NACHT	WD	KIM77258	BAMLKL	noasm	n/a	n/a
XP_007305404.1	721885	Basidiomycota	Agaricomycetes	Stereum hirsutum FP-91666 SS1	741	331	635	PATATIN	NB-ARC	unannotated	XP_016644109	PATATIN	noasm	n/a	n/a
XP_007305763.1	721885	Basidiomycota	Agaricomycetes	Stereum hirsutum FP-91666 SS1	1010	131	318	unannotated	unannotated	WD	not-clustered	not-clustered	noasm	n/a	n/a
XP_007306716.1	721885	Basidiomycota	Agaricomycetes	Stereum hirsutum FP-91666 SS1	1653	317	505	GOODBYE-LIKE	NACHT	unannotated	EXM15090	GOODBYE-LIKE	noasm	n/a	n/a
XP_007306801.1	721885	Basidiomycota	Agaricomycetes	Stereum hirsutum FP-91666 SS1	1199	48	241	unannotated	NACHT	WD	not-clustered	not-clustered	noasm	n/a	n/a
XP_007307130.1	721885	Basidiomycota	Agaricomycetes	Stereum hirsutum FP-91666 SS1	1236	42	228	unannotated	NACHT	WD	not-clustered	not-clustered	noasm	n/a	n/a
XP_007307368.1	721885	Basidiomycota	Agaricomycetes	Stereum hirsutum FP-91666 SS1	1305	355	554	unannotated	NACHT	WD	KFY76909	GOODBYE-LIKE	noasm	n/a	n/a
XP_007307681.1	721885	Basidiomycota	Agaricomycetes	Stereum hirsutum FP-91666 SS1	1436	214	410	unannotated	NACHT	WD	not-clustered	not-clustered	noasm	n/a	n/a
XP_007308217.1	721885	Basidiomycota	Agaricomycetes	Stereum hirsutum FP-91666 SS1	1157	185	359	unannotated	unannotated	TPR	not-clustered	not-clustered	noasm	n/a	n/a
XP_007308398.1	721885	Basidiomycota	Agaricomycetes	Stereum hirsutum FP-91666 SS1	1136	353	534	GOODBYE-LIKE	NACHT	unannotated	KFY76909	GOODBYE-LIKE	noasm	n/a	n/a
XP_007308562.1	721885	Basidiomycota	Agaricomycetes	Stereum hirsutum FP-91666 SS1	719	337	523	GOODBYE-LIKE	NACHT	unannotated	KFY76909	GOODBYE-LIKE	noasm	n/a	n/a
XP_007308808.1	721885	Basidiomycota	Agaricomycetes	Stereum hirsutum FP-91666 SS1	677	462	675	C2	AAA	unannotated	not-clustered	not-clustered	noasm	n/a	n/a
XP_007308932.1	721885	Basidiomycota	Agaricomycetes	Stereum hirsutum FP-91666 SS1	934	417	608	unannotated	NACHT	TPR	KIN99576	C2 GOODBYE-LIKE	noasm	n/a	n/a
XP_007308996.1	721885	Basidiomycota	Agaricomycetes	Stereum hirsutum FP-91666 SS1	844	385	570	unannotated	NACHT	unannotated	KIN99576	GOODBYE-LIKE	noasm	n/a	n/a
XP_007309322.1	721885	Basidiomycota	Agaricomycetes	Stereum hirsutum FP-91666 SS1	844	101	462	unannotated	unannotated	unannotated	not-clustered	not-clustered	noasm	n/a	n/a
XP_007309884.1	721885	Basidiomycota	Agaricomycetes	Stereum hirsutum FP-91666 SS1	1884	980	1162	ZF-GRF C2	unannotated	WD	not-clustered	not-clustered	noasm	n/a	n/a
XP_007309889.1	721885	Basidiomycota	Agaricomycetes	Stereum hirsutum FP-91666 SS1	1294	389	570	C2	unannotated	WD	KIN99576	C2 GOODBYE-LIKE	noasm	n/a	n/a
XP_007310128.1	721885	Basidiomycota	Agaricomycetes	Stereum hirsutum FP-91666 SS1	1063	215	395	HELO-LIKE	NACHT	ANK	OCL06397	HELO-LIKE	noasm	n/a	n/a
XP_007310463.1	721885	Basidiomycota	Agaricomycetes	Stereum hirsutum FP-91666 SS1	1665	433	632	GOODBYE-LIKE	NACHT	WD	not-clustered	not-clustered	noasm	n/a	n/a
XP_007310977.1	721885	Basidiomycota	Agaricomycetes	Stereum hirsutum FP-91666 SS1	1534	420	604	unannotated	NACHT	TPR	KIN99576	GOODBYE-LIKE	noasm	n/a	n/a
XP_007311167.1	721885	Basidiomycota	Agaricomycetes	Stereum hirsutum FP-91666 SS1	117	1	117	unannotated	unannotated	unannotated	not-clustered	not-clustered	noasm	n/a	n/a
XP_007311243.1	721885	Basidiomycota	Agaricomycetes	Stereum hirsutum FP-91666 SS1	841	282	458	GOODBYE-LIKE	NACHT	CHAT	not-clustered	not-clustered	noasm	n/a	n/a
XP_007311284.1	721885	Basidiomycota	Agaricomycetes	Stereum hirsutum FP-91666 SS1	411	4	98	unannotated	unannotated	unannotated	not-clustered	not-clustered	noasm	n/a	n/a
XP_007311285.1	721885	Basidiomycota	Agaricomycetes	Stereum hirsutum FP-91666 SS1	288	221	288	unannotated	unannotated	unannotated	not-clustered	not-clustered	noasm	n/a	n/a
XP_007311335.1	721885	Basidiomycota	Agaricomycetes	Stereum hirsutum FP-91666 SS1	1110	485	672	GOODBYE-LIKE	NACHT	unannotated	not-clustered	not-clustered	noasm	n/a	n/a
XP_007311340.1	721885	Basidiomycota	Agaricomycetes	Stereum hirsutum FP-91666 SS1	663	93	386	unannotated	NB-ARC	TPR	not-clustered	not-clustered	noasm	n/a	n/a
XP_007311440.1	721885	Basidiomycota	Agaricomycetes	Stereum hirsutum FP-91666 SS1	740	340	528	unannotated	unannotated	unannotated	not-clustered	not-clustered	noasm	n/a	n/a
XP_007311456.1	721885	Basidiomycota	Agaricomycetes	Stereum hirsutum FP-91666 SS1	1592	307	510	unannotated	NACHT	WD	KIM77258	BAMLKL	noasm	n/a	n/a
XP_007311522.1	721885	Basidiomycota	Agaricomycetes	Stereum hirsutum FP-91666 SS1	1322	437	621	unannotated	NACHT	WD	not-clustered	not-clustered	noasm	n/a	n/a
XP_007312897.1	578457	Basidiomycota	Agaricomycetes	Serpula lacrymans var. lacrymans S7.9	392	1	141	unannotated	unannotated	unannotated	not-clustered	not-clustered	noasm	n/a	n/a
XP_007313145.1	578457	Basidiomycota	Agaricomycetes	Serpula lacrymans var. lacrymans S7.9	1455	87	283	unannotated	NACHT	WD	KZP30127	unannotated	NLR08/NLR22/NLR44	1	30
XP_007313147.1	578457	Basidiomycota	Agaricomycetes	Serpula lacrymans var. lacrymans S7.9	1400	425	620	C2	unannotated	WD	not-clustered	not-clustered	noasm	n/a	n/a
XP_007313636.1	578457	Basidiomycota	Agaricomycetes	Serpula lacrymans var. lacrymans S7.9	184	111	184	unannotated	unannotated	unannotated	CZR69583	unannotated	NLR22	17	39
XP_007314164.1	578457	Basidiomycota	Agaricomycetes	Serpula lacrymans var. lacrymans S7.9	439	46	235	unannotated	NACHT	unannotated	not-clustered	not-clustered	noasm	n/a	n/a
XP_007314785.1	578457	Basidiomycota	Agaricomycetes	Serpula lacrymans var. lacrymans S7.9	1232	408	608	HNH	NACHT	unannotated	not-clustered	not-clustered	noasm	n/a	n/a
XP_007314828.1	578457	Basidiomycota	Agaricomycetes	Serpula lacrymans var. lacrymans S7.9	175	102	175	unannotated	unannotated	unannotated	CZR69583	unannotated	NLR22	5	25
XP_007314862.1	578457	Basidiomycota	Agaricomycetes	Serpula lacrymans var. lacrymans S7.9	178	90	178	unannotated	unannotated	unannotated	CZR69583	unannotated	NLR22	11	33
XP_007314912.1	578457	Basidiomycota	Agaricomycetes	Serpula lacrymans var. lacrymans S7.9	589	104	301	unannotated	NACHT	unannotated	not-clustered	not-clustered	noasm	n/a	n/a
XP_007314976.1	578457	Basidiomycota	Agaricomycetes	Serpula lacrymans var. lacrymans S7.9	241	71	236	unannotated	unannotated	unannotated	not-clustered	not-clustered	noasm	n/a	n/a
XP_007315049.1	578457	Basidiomycota	Agaricomycetes	Serpula lacrymans var. lacrymans S7.9	599	93	281	unannotated	unannotated	unannotated	not-clustered	not-clustered	noasm	n/a	n/a
XP_007316703.1	578457	Basidiomycota	Agaricomycetes	Serpula lacrymans var. lacrymans S7.9	251	101	251	unannotated	unannotated	unannotated	CZR69583	unannotated	noasm	n/a	n/a
XP_007316779.1	578457	Basidiomycota	Agaricomycetes	Serpula lacrymans var. lacrymans S7.9	265	11	265	unannotated	NB-ARC	unannotated	not-clustered	not-clustered	noasm	n/a	n/a
XP_007316913.1	578457	Basidiomycota	Agaricomycetes	Serpula lacrymans var. lacrymans S7.9	294	101	277	unannotated	unannotated	unannotated	not-clustered	not-clustered	noasm	n/a	n/a
XP_007316958.1	578457	Basidiomycota	Agaricomycetes	Serpula lacrymans var. lacrymans S7.9	648	105	303	unannotated	NACHT	unannotated	not-clustered	not-clustered	noasm	n/a	n/a
XP_007317988.1	578457	Basidiomycota	Agaricomycetes	Serpula lacrymans var. lacrymans S7.9	158	35	158	unannotated	NB-ARC	unannotated	not-clustered	not-clustered	noasm	n/a	n/a
XP_007318022.1	578457	Basidiomycota	Agaricomycetes	Serpula lacrymans var. lacrymans S7.9	705	79	390	unannotated	NB-ARC	TPR	not-clustered	not-clustered	noasm	n/a	n/a
XP_007318181.1	578457	Basidiomycota	Agaricomycetes	Serpula lacrymans var. lacrymans S7.9	1282	339	651	BAG	NB-ARC	TPR	not-clustered	not-clustered	noasm	n/a	n/a
XP_007318240.1	578457	Basidiomycota	Agaricomycetes	Serpula lacrymans var. lacrymans S7.9	302	87	282	unannotated	NACHT	unannotated	KZP30127	unannotated	NLR08	1	30
XP_007318251.1	578457	Basidiomycota	Agaricomycetes	Serpula lacrymans var. lacrymans S7.9	903	87	283	unannotated	NACHT	WD	KZP30127	unannotated	NLR08	1	30
XP_007318253.1	578457	Basidiomycota	Agaricomycetes	Serpula lacrymans var. lacrymans S7.9	1449	87	283	unannotated	NACHT	WD	KZP30127	unannotated	NLR08	1	30
XP_007318491.1	578457	Basidiomycota	Agaricomycetes	Serpula lacrymans var. lacrymans S7.9	185	3	154	unannotated	unannotated	unannotated	not-clustered	not-clustered	noasm	n/a	n/a
XP_007318719.1	578457	Basidiomycota	Agaricomycetes	Serpula lacrymans var. lacrymans S7.9	570	79	280	unannotated	NACHT	unannotated	KIM83291	unannotated	NLR05	1	16
XP_007318972.1	578457	Basidiomycota	Agaricomycetes	Serpula lacrymans var. lacrymans S7.9	1581	187	473	unannotated	NB-ARC	DUF4470	not-clustered	not-clustered	noasm	n/a	n/a
XP_007319136.1	578457	Basidiomycota	Agaricomycetes	Serpula lacrymans var. lacrymans S7.9	177	97	177	unannotated	unannotated	unannotated	CZR69583	unannotated	NLR22	7	24
XP_007319231.1	578457	Basidiomycota	Agaricomycetes	Serpula lacrymans var. lacrymans S7.9	214	4	182	unannotated	unannotated	unannotated	not-clustered	not-clustered	noasm	n/a	n/a
XP_007319340.1	578457	Basidiomycota	Agaricomycetes	Serpula lacrymans var. lacrymans S7.9	273	30	190	unannotated	unannotated	unannotated	not-clustered	not-clustered	noasm	n/a	n/a
XP_007319910.1	578457	Basidiomycota	Agaricomycetes	Serpula lacrymans var. lacrymans S7.9	281	1	257	unannotated	unannotated	unannotated	not-clustered	not-clustered	noasm	n/a	n/a
XP_007319997.1	578457	Basidiomycota	Agaricomycetes	Serpula lacrymans var. lacrymans S7.9	167	2	45	unannotated	unannotated	unannotated	not-clustered	not-clustered	noasm	n/a	n/a
XP_007319999.1	578457	Basidiomycota	Agaricomycetes	Serpula lacrymans var. lacrymans S7.9	234	95	234	unannotated	unannotated	unannotated	not-clustered	not-clustered	noasm	n/a	n/a
XP_007320026.1	578457	Basidiomycota	Agaricomycetes	Serpula lacrymans var. lacrymans S7.9	273	129	272	unannotated	NACHT	unannotated	not-clustered	not-clustered	NLR22	44	65
XP_007320426.1	578457	Basidiomycota	Agaricomycetes	Serpula lacrymans var. lacrymans S7.9	965	40	233	unannotated	NACHT	WD	XP_007774779	unannotated	noasm	n/a	n/a
XP_007321019.1	578457	Basidiomycota	Agaricomycetes	Serpula lacrymans var. lacrymans S7.9	1628	388	579	C2	unannotated	unannotated	KIN99576	C2 GOODBYE-LIKE	noasm	n/a	n/a
XP_007321555.1	578457	Basidiomycota	Agaricomycetes	Serpula lacrymans var. lacrymans S7.9	324	107	253	unannotated	unannotated	unannotated	not-clustered	not-clustered	NLR08	1	29
XP_007321699.1	578457	Basidiomycota	Agaricomycetes	Serpula lacrymans var. lacrymans S7.9	591	149	353	unannotated	unannotated	unannotated	not-clustered	not-clustered	noasm	n/a	n/a
XP_007322634.1	578457	Basidiomycota	Agaricomycetes	Serpula lacrymans var. lacrymans S7.9	1416	79	293	unannotated	unannotated	WD	KZP30127	unannotated	NLR08	1	29
XP_007322879.1	578457	Basidiomycota	Agaricomycetes	Serpula lacrymans var. lacrymans S7.9	341	1	176	unannotated	unannotated	unannotated	not-clustered	not-clustered	noasm	n/a	n/a
XP_007323019.1	578457	Basidiomycota	Agaricomycetes	Serpula lacrymans var. lacrymans S7.9	1111	81	266	unannotated	unannotated	WD	KZP30127	unannotated	NLR08	1	30
XP_007323042.1	578457	Basidiomycota	Agaricomycetes	Serpula lacrymans var. lacrymans S7.9	162	86	162	unannotated	unannotated	unannotated	KZP30127	unannotated	NLR08	1	30
XP_007323276.1	578457	Basidiomycota	Agaricomycetes	Serpula lacrymans var. lacrymans S7.9	1355	368	486	C2	unannotated	WD	not-clustered	not-clustered	noasm	n/a	n/a
XP_007323422.1	578457	Basidiomycota	Agaricomycetes	Serpula lacrymans var. lacrymans S7.9	255	93	255	unannotated	NACHT	unannotated	CZR69583	unannotated	NLR22	2	24
XP_007323746.1	578457	Basidiomycota	Agaricomycetes	Serpula lacrymans var. lacrymans S7.9	191	97	191	unannotated	unannotated	unannotated	CZR69583	unannotated	NLR22	12	34
XP_007324125.1	578457	Basidiomycota	Agaricomycetes	Serpula lacrymans var. lacrymans S7.9	1166	24	220	unannotated	NACHT	WD	KIM78170	unannotated	noasm	n/a	n/a
XP_007325925.1	597362	Basidiomycota	Agaricomycetes	Agaricus bisporus var. burnettii JB137-S8	583	62	220	unannotated	NACHT	unannotated	not-clustered	not-clustered	noasm	n/a	n/a
XP_007326030.1	597362	Basidiomycota	Agaricomycetes	Agaricus bisporus var. burnettii JB137-S8	287	51	248	unannotated	NACHT	unannotated	XP_006457562	unannotated	noasm	n/a	n/a
XP_007326295.1	597362	Basidiomycota	Agaricomycetes	Agaricus bisporus var. burnettii JB137-S8	517	121	318	unannotated	NACHT	unannotated	KIL56093	unannotated	noasm	n/a	n/a
XP_007326336.1	597362	Basidiomycota	Agaricomycetes	Agaricus bisporus var. burnettii JB137-S8	905	358	658	PATATIN	NB-ARC	TPR	XP_016644109	PATATIN	noasm	n/a	n/a
XP_007326344.1	597362	Basidiomycota	Agaricomycetes	Agaricus bisporus var. burnettii JB137-S8	307	41	251	unannotated	NACHT	unannotated	not-clustered	not-clustered	noasm	n/a	n/a
XP_007326359.1	597362	Basidiomycota	Agaricomycetes	Agaricus bisporus var. burnettii JB137-S8	709	108	301	unannotated	NACHT	unannotated	not-clustered	not-clustered	noasm	n/a	n/a
XP_007326988.1	597362	Basidiomycota	Agaricomycetes	Agaricus bisporus var. burnettii JB137-S8	624	80	277	unannotated	NACHT	unannotated	not-clustered	not-clustered	noasm	n/a	n/a
XP_007326993.1	597362	Basidiomycota	Agaricomycetes	Agaricus bisporus var. burnettii JB137-S8	758	179	376	unannotated	NACHT	unannotated	not-clustered	not-clustered	noasm	n/a	n/a
XP_007327027.1	597362	Basidiomycota	Agaricomycetes	Agaricus bisporus var. burnettii JB137-S8	818	269	483	unannotated	NACHT	unannotated	not-clustered	not-clustered	noasm	n/a	n/a
XP_007327028.1	597362	Basidiomycota	Agaricomycetes	Agaricus bisporus var. burnettii JB137-S8	952	372	585	unannotated	NACHT	unannotated	not-clustered	not-clustered	noasm	n/a	n/a
XP_007327176.1	597362	Basidiomycota	Agaricomycetes	Agaricus bisporus var. burnettii JB137-S8	474	76	264	unannotated	NACHT	unannotated	ESK86804	unannotated	NLR05/NLR22	1	16
XP_007327234.1	597362	Basidiomycota	Agaricomycetes	Agaricus bisporus var. burnettii JB137-S8	530	12	200	unannotated	NACHT	unannotated	not-clustered	not-clustered	noasm	n/a	n/a
XP_007327235.1	597362	Basidiomycota	Agaricomycetes	Agaricus bisporus var. burnettii JB137-S8	349	12	200	unannotated	NACHT	unannotated	not-clustered	not-clustered	noasm	n/a	n/a
XP_007327358.1	597362	Basidiomycota	Agaricomycetes	Agaricus bisporus var. burnettii JB137-S8	643	119	307	unannotated	NACHT	unannotated	KIL56093	unannotated	NLR05/NLR22	36	51
XP_007327361.1	597362	Basidiomycota	Agaricomycetes	Agaricus bisporus var. burnettii JB137-S8	382	136	329	unannotated	NACHT	unannotated	not-clustered	not-clustered	noasm	n/a	n/a
XP_007327362.1	597362	Basidiomycota	Agaricomycetes	Agaricus bisporus var. burnettii JB137-S8	712	128	321	unannotated	NACHT	unannotated	KIL56093	unannotated	NLR05	39	53
XP_007327364.1	597362	Basidiomycota	Agaricomycetes	Agaricus bisporus var. burnettii JB137-S8	700	117	310	unannotated	NACHT	unannotated	KIL56093	unannotated	noasm	n/a	n/a
XP_007327370.1	597362	Basidiomycota	Agaricomycetes	Agaricus bisporus var. burnettii JB137-S8	397	120	308	unannotated	NACHT	unannotated	KIL56093	unannotated	NLR05	37	52
XP_007327374.1	597362	Basidiomycota	Agaricomycetes	Agaricus bisporus var. burnettii JB137-S8	704	122	315	unannotated	NACHT	unannotated	KIL56093	unannotated	NLR05	36	51
XP_007327377.1	597362	Basidiomycota	Agaricomycetes	Agaricus bisporus var. burnettii JB137-S8	705	121	314	unannotated	NACHT	unannotated	KIL56093	unannotated	NLR05	35	50
XP_007327378.1	597362	Basidiomycota	Agaricomycetes	Agaricus bisporus var. burnettii JB137-S8	701	119	310	unannotated	NACHT	unannotated	KIL56093	unannotated	NLR05/NLR22	36	51
XP_007327379.1	597362	Basidiomycota	Agaricomycetes	Agaricus bisporus var. burnettii JB137-S8	765	126	319	unannotated	NACHT	unannotated	KIL56093	unannotated	NLR05/NLR22	35	50
XP_007327380.1	597362	Basidiomycota	Agaricomycetes	Agaricus bisporus var. burnettii JB137-S8	720	123	308	unannotated	NACHT	unannotated	not-clustered	not-clustered	noasm	n/a	n/a
XP_007327383.1	597362	Basidiomycota	Agaricomycetes	Agaricus bisporus var. burnettii JB137-S8	678	94	282	unannotated	NACHT	unannotated	KIL56093	unannotated	NLR05	41	55
XP_007327393.1	597362	Basidiomycota	Agaricomycetes	Agaricus bisporus var. burnettii JB137-S8	608	37	225	unannotated	NACHT	unannotated	not-clustered	not-clustered	noasm	n/a	n/a
XP_007327716.1	597362	Basidiomycota	Agaricomycetes	Agaricus bisporus var. burnettii JB137-S8	761	212	401	unannotated	NACHT	unannotated	XP_007333708	NLR_PRDR	noasm	n/a	n/a
XP_007327775.1	597362	Basidiomycota	Agaricomycetes	Agaricus bisporus var. burnettii JB137-S8	708	198	384	unannotated	NACHT	unannotated	XP_007333708	NLR_PRDR	noasm	n/a	n/a
XP_007328017.1	597362	Basidiomycota	Agaricomycetes	Agaricus bisporus var. burnettii JB137-S8	280	49	242	unannotated	NACHT	unannotated	XP_006457562	unannotated	noasm	n/a	n/a
XP_007328109.1	597362	Basidiomycota	Agaricomycetes	Agaricus bisporus var. burnettii JB137-S8	301	19	212	unannotated	NACHT	unannotated	not-clustered	not-clustered	noasm	n/a	n/a
XP_007329656.1	597362	Basidiomycota	Agaricomycetes	Agaricus bisporus var. burnettii JB137-S8	277	47	241	unannotated	NACHT	unannotated	XP_006457562	unannotated	noasm	n/a	n/a
XP_007329764.1	597362	Basidiomycota	Agaricomycetes	Agaricus bisporus var. burnettii JB137-S8	708	49	239	unannotated	NACHT	unannotated	XP_006457562	unannotated	noasm	n/a	n/a
XP_007330205.1	597362	Basidiomycota	Agaricomycetes	Agaricus bisporus var. burnettii JB137-S8	711	184	387	unannotated	NACHT	unannotated	not-clustered	not-clustered	noasm	n/a	n/a
XP_007330206.1	597362	Basidiomycota	Agaricomycetes	Agaricus bisporus var. burnettii JB137-S8	281	93	278	unannotated	NACHT	unannotated	not-clustered	not-clustered	noasm	n/a	n/a
XP_007330275.1	597362	Basidiomycota	Agaricomycetes	Agaricus bisporus var. burnettii JB137-S8	631	104	298	unannotated	unannotated	unannotated	not-clustered	not-clustered	noasm	n/a	n/a
XP_007330315.1	597362	Basidiomycota	Agaricomycetes	Agaricus bisporus var. burnettii JB137-S8	355	74	275	unannotated	NACHT	unannotated	ESK86804	unannotated	NLR05	1	17
XP_007330387.1	597362	Basidiomycota	Agaricomycetes	Agaricus bisporus var. burnettii JB137-S8	552	36	225	unannotated	NACHT	unannotated	not-clustered	not-clustered	noasm	n/a	n/a
XP_007330737.1	597362	Basidiomycota	Agaricomycetes	Agaricus bisporus var. burnettii JB137-S8	630	54	251	unannotated	NACHT	unannotated	not-clustered	not-clustered	noasm	n/a	n/a
XP_007330740.1	597362	Basidiomycota	Agaricomycetes	Agaricus bisporus var. burnettii JB137-S8	734	149	346	unannotated	NACHT	unannotated	XP_006456995	unannotated	NLR22	64	86
XP_007330750.1	597362	Basidiomycota	Agaricomycetes	Agaricus bisporus var. burnettii JB137-S8	348	187	294	unannotated	unannotated	unannotated	not-clustered	not-clustered	noasm	n/a	n/a
XP_007330754.1	597362	Basidiomycota	Agaricomycetes	Agaricus bisporus var. burnettii JB137-S8	781	130	256	unannotated	unannotated	unannotated	not-clustered	not-clustered	noasm	n/a	n/a
XP_007330755.1	597362	Basidiomycota	Agaricomycetes	Agaricus bisporus var. burnettii JB137-S8	631	125	296	unannotated	NACHT	unannotated	XP_006456995	unannotated	NLR22	38	61
XP_007330838.1	597362	Basidiomycota	Agaricomycetes	Agaricus bisporus var. burnettii JB137-S8	356	79	273	unannotated	NACHT	unannotated	ESK86804	unannotated	noasm	n/a	n/a
XP_007330842.1	597362	Basidiomycota	Agaricomycetes	Agaricus bisporus var. burnettii JB137-S8	286	1	195	unannotated	NACHT	unannotated	not-clustered	not-clustered	noasm	n/a	n/a
XP_007331031.1	597362	Basidiomycota	Agaricomycetes	Agaricus bisporus var. burnettii JB137-S8	723	173	374	unannotated	NACHT	unannotated	not-clustered	not-clustered	noasm	n/a	n/a
XP_007331100.1	597362	Basidiomycota	Agaricomycetes	Agaricus bisporus var. burnettii JB137-S8	769	95	284	unannotated	NACHT	unannotated	ESK86804	unannotated	noasm	n/a	n/a
XP_007331101.1	597362	Basidiomycota	Agaricomycetes	Agaricus bisporus var. burnettii JB137-S8	770	95	278	unannotated	NACHT	unannotated	ESK86804	unannotated	noasm	n/a	n/a
XP_007331103.1	597362	Basidiomycota	Agaricomycetes	Agaricus bisporus var. burnettii JB137-S8	845	265	459	unannotated	NACHT	unannotated	not-clustered	not-clustered	noasm	n/a	n/a
XP_007331104.1	597362	Basidiomycota	Agaricomycetes	Agaricus bisporus var. burnettii JB137-S8	714	49	232	unannotated	NACHT	unannotated	not-clustered	not-clustered	noasm	n/a	n/a
XP_007331106.1	597362	Basidiomycota	Agaricomycetes	Agaricus bisporus var. burnettii JB137-S8	683	79	273	unannotated	NACHT	unannotated	ESK86804	unannotated	noasm	n/a	n/a
XP_007331133.1	597362	Basidiomycota	Agaricomycetes	Agaricus bisporus var. burnettii JB137-S8	624	1	181	unannotated	NACHT	unannotated	not-clustered	not-clustered	noasm	n/a	n/a
XP_007331186.1	597362	Basidiomycota	Agaricomycetes	Agaricus bisporus var. burnettii JB137-S8	395	39	226	unannotated	NACHT	unannotated	not-clustered	not-clustered	noasm	n/a	n/a
XP_007331190.1	597362	Basidiomycota	Agaricomycetes	Agaricus bisporus var. burnettii JB137-S8	321	49	242	unannotated	NACHT	unannotated	XP_006457562	unannotated	noasm	n/a	n/a
XP_007331207.1	597362	Basidiomycota	Agaricomycetes	Agaricus bisporus var. burnettii JB137-S8	280	49	240	unannotated	NACHT	unannotated	XP_006457562	unannotated	noasm	n/a	n/a
XP_007331208.1	597362	Basidiomycota	Agaricomycetes	Agaricus bisporus var. burnettii JB137-S8	280	49	244	unannotated	NACHT	unannotated	XP_006457562	unannotated	noasm	n/a	n/a
XP_007331221.1	597362	Basidiomycota	Agaricomycetes	Agaricus bisporus var. burnettii JB137-S8	565	49	236	unannotated	NACHT	unannotated	XP_006457562	unannotated	noasm	n/a	n/a
XP_007331222.1	597362	Basidiomycota	Agaricomycetes	Agaricus bisporus var. burnettii JB137-S8	276	49	236	unannotated	NACHT	unannotated	XP_006457562	unannotated	noasm	n/a	n/a
XP_007331301.1	597362	Basidiomycota	Agaricomycetes	Agaricus bisporus var. burnettii JB137-S8	702	119	316	unannotated	NACHT	unannotated	XP_006456995	unannotated	noasm	n/a	n/a
XP_007331329.1	597362	Basidiomycota	Agaricomycetes	Agaricus bisporus var. burnettii JB137-S8	717	123	320	unannotated	NACHT	unannotated	XP_006456995	unannotated	noasm	n/a	n/a
XP_007331345.1	597362	Basidiomycota	Agaricomycetes	Agaricus bisporus var. burnettii JB137-S8	706	124	278	unannotated	NACHT	unannotated	ESK86804	unannotated	noasm	n/a	n/a
XP_007331346.1	597362	Basidiomycota	Agaricomycetes	Agaricus bisporus var. burnettii JB137-S8	875	259	397	unannotated	unannotated	unannotated	XP_007333708	NLR_PRDR	noasm	n/a	n/a
XP_007331354.1	597362	Basidiomycota	Agaricomycetes	Agaricus bisporus var. burnettii JB137-S8	883	231	418	unannotated	NACHT	unannotated	XP_007333708	NLR_PRDR	NLR05	155	171
XP_007331355.1	597362	Basidiomycota	Agaricomycetes	Agaricus bisporus var. burnettii JB137-S8	242	49	235	unannotated	NACHT	unannotated	XP_006457562	unannotated	noasm	n/a	n/a
XP_007331371.1	597362	Basidiomycota	Agaricomycetes	Agaricus bisporus var. burnettii JB137-S8	860	302	493	unannotated	NACHT	unannotated	XP_007333708	NLR_PRDR	noasm	n/a	n/a
XP_007331412.1	597362	Basidiomycota	Agaricomycetes	Agaricus bisporus var. burnettii JB137-S8	907	255	445	unannotated	NACHT	unannotated	XP_007333708	NLR_PRDR	NLR05	182	198
XP_007331493.1	597362	Basidiomycota	Agaricomycetes	Agaricus bisporus var. burnettii JB137-S8	271	40	233	unannotated	NACHT	unannotated	XP_006457562	unannotated	noasm	n/a	n/a
XP_007331562.1	597362	Basidiomycota	Agaricomycetes	Agaricus bisporus var. burnettii JB137-S8	696	103	297	unannotated	NACHT	unannotated	ESK86804	unannotated	noasm	n/a	n/a
XP_007331563.1	597362	Basidiomycota	Agaricomycetes	Agaricus bisporus var. burnettii JB137-S8	682	81	264	unannotated	NACHT	unannotated	ESK86804	unannotated	NLR05	3	18
XP_007331676.1	597362	Basidiomycota	Agaricomycetes	Agaricus bisporus var. burnettii JB137-S8	837	206	399	unannotated	NACHT	unannotated	XP_007333708	NLR_PRDR	noasm	n/a	n/a
XP_007331721.1	597362	Basidiomycota	Agaricomycetes	Agaricus bisporus var. burnettii JB137-S8	277	48	237	unannotated	NACHT	unannotated	XP_006457562	unannotated	noasm	n/a	n/a
XP_007331743.1	597362	Basidiomycota	Agaricomycetes	Agaricus bisporus var. burnettii JB137-S8	685	127	314	unannotated	NACHT	unannotated	XP_006456995	unannotated	NLR22/NLR44	41	67
XP_007331781.1	597362	Basidiomycota	Agaricomycetes	Agaricus bisporus var. burnettii JB137-S8	941	296	489	unannotated	NACHT	unannotated	XP_007333708	NLR_PRDR	noasm	n/a	n/a
XP_007331802.1	597362	Basidiomycota	Agaricomycetes	Agaricus bisporus var. burnettii JB137-S8	519	61	265	unannotated	NACHT	unannotated	not-clustered	not-clustered	noasm	n/a	n/a
XP_007332092.1	597362	Basidiomycota	Agaricomycetes	Agaricus bisporus var. burnettii JB137-S8	294	64	250	unannotated	NACHT	unannotated	not-clustered	not-clustered	noasm	n/a	n/a
XP_007332097.1	597362	Basidiomycota	Agaricomycetes	Agaricus bisporus var. burnettii JB137-S8	352	74	271	unannotated	NACHT	unannotated	not-clustered	not-clustered	noasm	n/a	n/a
XP_007332103.1	597362	Basidiomycota	Agaricomycetes	Agaricus bisporus var. burnettii JB137-S8	280	50	247	unannotated	NACHT	unannotated	XP_006457562	unannotated	noasm	n/a	n/a
XP_007332131.1	597362	Basidiomycota	Agaricomycetes	Agaricus bisporus var. burnettii JB137-S8	343	50	247	unannotated	NACHT	unannotated	XP_006457562	unannotated	noasm	n/a	n/a
XP_007332144.1	597362	Basidiomycota	Agaricomycetes	Agaricus bisporus var. burnettii JB137-S8	559	127	316	unannotated	NACHT	unannotated	XP_006456995	unannotated	NLR22	40	63
XP_007332147.1	597362	Basidiomycota	Agaricomycetes	Agaricus bisporus var. burnettii JB137-S8	456	163	260	unannotated	unannotated	unannotated	not-clustered	not-clustered	noasm	n/a	n/a
XP_007332151.1	597362	Basidiomycota	Agaricomycetes	Agaricus bisporus var. burnettii JB137-S8	713	128	325	unannotated	NACHT	unannotated	XP_006456995	unannotated	NLR22	43	64
XP_007332152.1	597362	Basidiomycota	Agaricomycetes	Agaricus bisporus var. burnettii JB137-S8	729	129	326	unannotated	NACHT	unannotated	XP_006456995	unannotated	NLR22	41	64
XP_007332154.1	597362	Basidiomycota	Agaricomycetes	Agaricus bisporus var. burnettii JB137-S8	770	172	369	unannotated	NACHT	unannotated	not-clustered	not-clustered	NLR22	87	107
XP_007332155.1	597362	Basidiomycota	Agaricomycetes	Agaricus bisporus var. burnettii JB137-S8	429	69	227	unannotated	unannotated	unannotated	not-clustered	not-clustered	noasm	n/a	n/a
XP_007332156.1	597362	Basidiomycota	Agaricomycetes	Agaricus bisporus var. burnettii JB137-S8	433	303	433	unannotated	unannotated	unannotated	not-clustered	not-clustered	noasm	n/a	n/a
XP_007332169.1	597362	Basidiomycota	Agaricomycetes	Agaricus bisporus var. burnettii JB137-S8	481	50	247	unannotated	NACHT	unannotated	not-clustered	not-clustered	noasm	n/a	n/a
XP_007332171.1	597362	Basidiomycota	Agaricomycetes	Agaricus bisporus var. burnettii JB137-S8	721	121	318	unannotated	NACHT	unannotated	XP_006456995	unannotated	noasm	n/a	n/a
XP_007332174.1	597362	Basidiomycota	Agaricomycetes	Agaricus bisporus var. burnettii JB137-S8	723	135	316	unannotated	NACHT	unannotated	not-clustered	not-clustered	noasm	n/a	n/a
XP_007332291.1	597362	Basidiomycota	Agaricomycetes	Agaricus bisporus var. burnettii JB137-S8	235	49	225	unannotated	NACHT	unannotated	XP_006457562	unannotated	noasm	n/a	n/a
XP_007332368.1	597362	Basidiomycota	Agaricomycetes	Agaricus bisporus var. burnettii JB137-S8	687	49	234	unannotated	NACHT	unannotated	XP_006457562	unannotated	noasm	n/a	n/a
XP_007332416.1	597362	Basidiomycota	Agaricomycetes	Agaricus bisporus var. burnettii JB137-S8	279	49	243	unannotated	NACHT	unannotated	XP_006457562	unannotated	noasm	n/a	n/a
XP_007332437.1	597362	Basidiomycota	Agaricomycetes	Agaricus bisporus var. burnettii JB137-S8	510	106	300	unannotated	NACHT	unannotated	not-clustered	not-clustered	noasm	n/a	n/a
XP_007332438.1	597362	Basidiomycota	Agaricomycetes	Agaricus bisporus var. burnettii JB137-S8	220	93	220	unannotated	NACHT	unannotated	not-clustered	not-clustered	noasm	n/a	n/a
XP_007332448.1	597362	Basidiomycota	Agaricomycetes	Agaricus bisporus var. burnettii JB137-S8	560	49	240	unannotated	NACHT	unannotated	XP_006457562	unannotated	noasm	n/a	n/a
XP_007332449.1	597362	Basidiomycota	Agaricomycetes	Agaricus bisporus var. burnettii JB137-S8	758	113	307	unannotated	NACHT	unannotated	not-clustered	not-clustered	noasm	n/a	n/a
XP_007332450.1	597362	Basidiomycota	Agaricomycetes	Agaricus bisporus var. burnettii JB137-S8	565	163	357	unannotated	NACHT	unannotated	not-clustered	not-clustered	noasm	n/a	n/a
XP_007332451.1	597362	Basidiomycota	Agaricomycetes	Agaricus bisporus var. burnettii JB137-S8	329	48	239	unannotated	NACHT	unannotated	XP_006457562	unannotated	noasm	n/a	n/a
XP_007332453.1	597362	Basidiomycota	Agaricomycetes	Agaricus bisporus var. burnettii JB137-S8	277	3	191	unannotated	NACHT	unannotated	not-clustered	not-clustered	noasm	n/a	n/a
XP_007332474.1	597362	Basidiomycota	Agaricomycetes	Agaricus bisporus var. burnettii JB137-S8	685	49	237	unannotated	NACHT	unannotated	XP_006457562	unannotated	noasm	n/a	n/a
XP_007332483.1	597362	Basidiomycota	Agaricomycetes	Agaricus bisporus var. burnettii JB137-S8	752	96	284	unannotated	unannotated	unannotated	ESK86804	unannotated	noasm	n/a	n/a
XP_007332484.1	597362	Basidiomycota	Agaricomycetes	Agaricus bisporus var. burnettii JB137-S8	330	49	243	unannotated	NACHT	unannotated	XP_006457562	unannotated	noasm	n/a	n/a
XP_007332518.1	597362	Basidiomycota	Agaricomycetes	Agaricus bisporus var. burnettii JB137-S8	575	111	312	unannotated	NACHT	unannotated	not-clustered	not-clustered	noasm	n/a	n/a
XP_007332566.1	597362	Basidiomycota	Agaricomycetes	Agaricus bisporus var. burnettii JB137-S8	274	39	232	unannotated	NACHT	unannotated	not-clustered	not-clustered	noasm	n/a	n/a
XP_007332567.1	597362	Basidiomycota	Agaricomycetes	Agaricus bisporus var. burnettii JB137-S8	271	39	231	unannotated	NACHT	unannotated	XP_006457562	unannotated	noasm	n/a	n/a
XP_007332596.1	597362	Basidiomycota	Agaricomycetes	Agaricus bisporus var. burnettii JB137-S8	895	266	457	unannotated	NACHT	unannotated	XP_007333708	NLR_PRDR	NLR05	168	183
XP_007332600.1	597362	Basidiomycota	Agaricomycetes	Agaricus bisporus var. burnettii JB137-S8	951	255	446	unannotated	NACHT	unannotated	XP_007333708	NLR_PRDR	noasm	n/a	n/a
XP_007332603.1	597362	Basidiomycota	Agaricomycetes	Agaricus bisporus var. burnettii JB137-S8	367	120	312	unannotated	NACHT	unannotated	not-clustered	not-clustered	noasm	n/a	n/a
XP_007332605.1	597362	Basidiomycota	Agaricomycetes	Agaricus bisporus var. burnettii JB137-S8	228	81	228	unannotated	NACHT	unannotated	ESK86804	unannotated	noasm	n/a	n/a
XP_007332641.1	597362	Basidiomycota	Agaricomycetes	Agaricus bisporus var. burnettii JB137-S8	718	107	310	unannotated	NACHT	unannotated	not-clustered	not-clustered	noasm	n/a	n/a
XP_007332667.1	597362	Basidiomycota	Agaricomycetes	Agaricus bisporus var. burnettii JB137-S8	1002	358	745	PATATIN	unannotated	TPR	XP_016644109	PATATIN	noasm	n/a	n/a
XP_007332696.1	597362	Basidiomycota	Agaricomycetes	Agaricus bisporus var. burnettii JB137-S8	355	78	273	unannotated	NACHT	unannotated	ESK86804	unannotated	NLR05	1	17
XP_007332741.1	597362	Basidiomycota	Agaricomycetes	Agaricus bisporus var. burnettii JB137-S8	824	204	389	unannotated	NACHT	unannotated	not-clustered	not-clustered	noasm	n/a	n/a
XP_007332819.1	597362	Basidiomycota	Agaricomycetes	Agaricus bisporus var. burnettii JB137-S8	305	74	265	unannotated	NACHT	unannotated	ESK86804	unannotated	NLR05	1	16
XP_007332931.1	597362	Basidiomycota	Agaricomycetes	Agaricus bisporus var. burnettii JB137-S8	893	296	597	PATATIN	unannotated	TPR	XP_016644109	PATATIN	noasm	n/a	n/a
XP_007333068.1	597362	Basidiomycota	Agaricomycetes	Agaricus bisporus var. burnettii JB137-S8	733	81	264	unannotated	NACHT	unannotated	ESK86804	unannotated	NLR05	3	18
XP_007333100.1	597362	Basidiomycota	Agaricomycetes	Agaricus bisporus var. burnettii JB137-S8	585	94	283	unannotated	NACHT	unannotated	ESK86804	unannotated	noasm	n/a	n/a
XP_007333218.1	597362	Basidiomycota	Agaricomycetes	Agaricus bisporus var. burnettii JB137-S8	278	49	238	unannotated	NACHT	unannotated	XP_006457562	unannotated	noasm	n/a	n/a
XP_007333245.1	597362	Basidiomycota	Agaricomycetes	Agaricus bisporus var. burnettii JB137-S8	745	236	429	unannotated	NACHT	unannotated	not-clustered	not-clustered	noasm	n/a	n/a
XP_007333248.1	597362	Basidiomycota	Agaricomycetes	Agaricus bisporus var. burnettii JB137-S8	672	74	259	unannotated	NACHT	unannotated	not-clustered	not-clustered	noasm	n/a	n/a
XP_007333272.1	597362	Basidiomycota	Agaricomycetes	Agaricus bisporus var. burnettii JB137-S8	814	210	400	unannotated	NACHT	unannotated	not-clustered	not-clustered	noasm	n/a	n/a
XP_007333428.1	597362	Basidiomycota	Agaricomycetes	Agaricus bisporus var. burnettii JB137-S8	413	71	265	unannotated	NACHT	unannotated	ESK86804	unannotated	NLR05	1	17
XP_007333585.1	597362	Basidiomycota	Agaricomycetes	Agaricus bisporus var. burnettii JB137-S8	575	120	308	unannotated	NACHT	unannotated	KIL56093	unannotated	NLR05	33	49
XP_007333600.1	597362	Basidiomycota	Agaricomycetes	Agaricus bisporus var. burnettii JB137-S8	303	72	260	unannotated	NACHT	unannotated	ESK86804	unannotated	NLR05	1	17
XP_007333708.1	597362	Basidiomycota	Agaricomycetes	Agaricus bisporus var. burnettii JB137-S8	855	247	410	unannotated	NACHT	unannotated	XP_007333708	NLR_PRDR	noasm	n/a	n/a
XP_007333868.1	597362	Basidiomycota	Agaricomycetes	Agaricus bisporus var. burnettii JB137-S8	630	77	270	unannotated	unannotated	unannotated	KIL56093	unannotated	noasm	n/a	n/a
XP_007333886.1	597362	Basidiomycota	Agaricomycetes	Agaricus bisporus var. burnettii JB137-S8	389	47	241	unannotated	NACHT	unannotated	XP_006457562	unannotated	noasm	n/a	n/a
XP_007334026.1	597362	Basidiomycota	Agaricomycetes	Agaricus bisporus var. burnettii JB137-S8	702	113	304	unannotated	NACHT	unannotated	not-clustered	not-clustered	noasm	n/a	n/a
XP_007334033.1	597362	Basidiomycota	Agaricomycetes	Agaricus bisporus var. burnettii JB137-S8	629	204	408	unannotated	NACHT	unannotated	not-clustered	not-clustered	noasm	n/a	n/a
XP_007334034.1	597362	Basidiomycota	Agaricomycetes	Agaricus bisporus var. burnettii JB137-S8	281	83	274	unannotated	unannotated	unannotated	not-clustered	not-clustered	noasm	n/a	n/a
XP_007334062.1	597362	Basidiomycota	Agaricomycetes	Agaricus bisporus var. burnettii JB137-S8	276	43	236	unannotated	NACHT	unannotated	XP_006457562	unannotated	noasm	n/a	n/a
XP_007334067.1	597362	Basidiomycota	Agaricomycetes	Agaricus bisporus var. burnettii JB137-S8	273	43	240	unannotated	NACHT	unannotated	XP_006457562	unannotated	noasm	n/a	n/a
XP_007334071.1	597362	Basidiomycota	Agaricomycetes	Agaricus bisporus var. burnettii JB137-S8	622	196	342	unannotated	unannotated	unannotated	not-clustered	not-clustered	noasm	n/a	n/a
XP_007334104.1	597362	Basidiomycota	Agaricomycetes	Agaricus bisporus var. burnettii JB137-S8	627	68	264	unannotated	NACHT	unannotated	not-clustered	not-clustered	noasm	n/a	n/a
XP_007334176.1	597362	Basidiomycota	Agaricomycetes	Agaricus bisporus var. burnettii JB137-S8	277	49	241	unannotated	NACHT	unannotated	XP_006457562	unannotated	noasm	n/a	n/a
XP_007334182.1	597362	Basidiomycota	Agaricomycetes	Agaricus bisporus var. burnettii JB137-S8	227	174	227	unannotated	unannotated	unannotated	not-clustered	not-clustered	noasm	n/a	n/a
XP_007334186.1	597362	Basidiomycota	Agaricomycetes	Agaricus bisporus var. burnettii JB137-S8	277	49	241	unannotated	NACHT	unannotated	XP_006457562	unannotated	noasm	n/a	n/a
XP_007334208.1	597362	Basidiomycota	Agaricomycetes	Agaricus bisporus var. burnettii JB137-S8	754	121	321	unannotated	NACHT	unannotated	not-clustered	not-clustered	noasm	n/a	n/a
XP_007334209.1	597362	Basidiomycota	Agaricomycetes	Agaricus bisporus var. burnettii JB137-S8	378	3	182	unannotated	NACHT	unannotated	not-clustered	not-clustered	noasm	n/a	n/a
XP_007334217.1	597362	Basidiomycota	Agaricomycetes	Agaricus bisporus var. burnettii JB137-S8	298	49	207	unannotated	NACHT	unannotated	XP_006457562	unannotated	noasm	n/a	n/a
XP_007334221.1	597362	Basidiomycota	Agaricomycetes	Agaricus bisporus var. burnettii JB137-S8	876	246	439	unannotated	NACHT	unannotated	XP_007333708	NLR_PRDR	noasm	n/a	n/a
XP_007334222.1	597362	Basidiomycota	Agaricomycetes	Agaricus bisporus var. burnettii JB137-S8	659	79	264	unannotated	NACHT	unannotated	ESK86804	unannotated	NLR05	1	16
XP_007334225.1	597362	Basidiomycota	Agaricomycetes	Agaricus bisporus var. burnettii JB137-S8	280	49	242	unannotated	NACHT	unannotated	XP_006457562	unannotated	noasm	n/a	n/a
XP_007334239.1	597362	Basidiomycota	Agaricomycetes	Agaricus bisporus var. burnettii JB137-S8	833	202	396	unannotated	NACHT	unannotated	XP_007333708	NLR_PRDR	noasm	n/a	n/a
XP_007334248.1	597362	Basidiomycota	Agaricomycetes	Agaricus bisporus var. burnettii JB137-S8	560	121	305	unannotated	NACHT	unannotated	KIL56093	unannotated	NLR05	42	57
XP_007334279.1	597362	Basidiomycota	Agaricomycetes	Agaricus bisporus var. burnettii JB137-S8	347	49	242	unannotated	NACHT	unannotated	XP_006457562	unannotated	noasm	n/a	n/a
XP_007334283.1	597362	Basidiomycota	Agaricomycetes	Agaricus bisporus var. burnettii JB137-S8	421	78	268	unannotated	NACHT	unannotated	ESK86804	unannotated	noasm	n/a	n/a
XP_007334288.1	597362	Basidiomycota	Agaricomycetes	Agaricus bisporus var. burnettii JB137-S8	666	98	238	unannotated	unannotated	unannotated	not-clustered	not-clustered	noasm	n/a	n/a
XP_007334356.1	597362	Basidiomycota	Agaricomycetes	Agaricus bisporus var. burnettii JB137-S8	667	281	469	unannotated	NACHT	unannotated	not-clustered	not-clustered	noasm	n/a	n/a
XP_007334539.1	597362	Basidiomycota	Agaricomycetes	Agaricus bisporus var. burnettii JB137-S8	594	49	247	unannotated	NACHT	unannotated	XP_006457562	unannotated	noasm	n/a	n/a
XP_007334610.1	597362	Basidiomycota	Agaricomycetes	Agaricus bisporus var. burnettii JB137-S8	327	46	240	unannotated	NACHT	unannotated	XP_006457562	unannotated	noasm	n/a	n/a
XP_007334746.1	597362	Basidiomycota	Agaricomycetes	Agaricus bisporus var. burnettii JB137-S8	871	258	452	unannotated	NACHT	unannotated	XP_007333708	NLR_PRDR	noasm	n/a	n/a
XP_007334747.1	597362	Basidiomycota	Agaricomycetes	Agaricus bisporus var. burnettii JB137-S8	250	3	194	unannotated	NACHT	unannotated	not-clustered	not-clustered	noasm	n/a	n/a
XP_007334749.1	597362	Basidiomycota	Agaricomycetes	Agaricus bisporus var. burnettii JB137-S8	279	49	243	unannotated	NACHT	unannotated	XP_006457562	unannotated	noasm	n/a	n/a
XP_007362786.1	732165	Basidiomycota	Agaricomycetes	Dichomitus squalens LYAD-421 SS1	1410	208	412	unannotated	unannotated	WD	not-clustered	not-clustered	noasm	n/a	n/a
XP_007362797.1	732165	Basidiomycota	Agaricomycetes	Dichomitus squalens LYAD-421 SS1	1250	195	385	unannotated	NACHT	WD	not-clustered	not-clustered	noasm	n/a	n/a
XP_007366664.1	732165	Basidiomycota	Agaricomycetes	Dichomitus squalens LYAD-421 SS1	1772	1	143	unannotated	unannotated	WD RRM	not-clustered	not-clustered	noasm	n/a	n/a
XP_007366761.1	732165	Basidiomycota	Agaricomycetes	Dichomitus squalens LYAD-421 SS1	809	257	450	unannotated	NACHT	unannotated	OBZ65626	BAMLKL	noasm	n/a	n/a
XP_007366762.1	732165	Basidiomycota	Agaricomycetes	Dichomitus squalens LYAD-421 SS1	804	258	449	unannotated	NACHT	unannotated	OBZ65626	BAMLKL	noasm	n/a	n/a
XP_007366764.1	732165	Basidiomycota	Agaricomycetes	Dichomitus squalens LYAD-421 SS1	655	110	307	unannotated	NACHT	unannotated	not-clustered	not-clustered	noasm	n/a	n/a
XP_007367525.1	732165	Basidiomycota	Agaricomycetes	Dichomitus squalens LYAD-421 SS1	1485	290	484	GOODBYE-LIKE	AAA	unannotated	not-clustered	not-clustered	noasm	n/a	n/a
XP_007368677.1	732165	Basidiomycota	Agaricomycetes	Dichomitus squalens LYAD-421 SS1	1451	298	489	unannotated	NACHT	WD	KIN99576	GOODBYE-LIKE	noasm	n/a	n/a
XP_007368678.1	732165	Basidiomycota	Agaricomycetes	Dichomitus squalens LYAD-421 SS1	1303	242	445	unannotated	NACHT	WD	not-clustered	not-clustered	noasm	n/a	n/a
XP_007368682.1	732165	Basidiomycota	Agaricomycetes	Dichomitus squalens LYAD-421 SS1	1060	1	102	unannotated	unannotated	WD	not-clustered	not-clustered	noasm	n/a	n/a
XP_007368693.1	732165	Basidiomycota	Agaricomycetes	Dichomitus squalens LYAD-421 SS1	1252	195	399	unannotated	NACHT	WD	not-clustered	not-clustered	noasm	n/a	n/a
XP_007369164.1	732165	Basidiomycota	Agaricomycetes	Dichomitus squalens LYAD-421 SS1	1494	325	512	unannotated	NACHT	WD	KIN99576	GOODBYE-LIKE	noasm	n/a	n/a
XP_007370065.1	732165	Basidiomycota	Agaricomycetes	Dichomitus squalens LYAD-421 SS1	1205	157	347	unannotated	NACHT	WD	not-clustered	not-clustered	noasm	n/a	n/a
XP_007371736.1	732165	Basidiomycota	Agaricomycetes	Dichomitus squalens LYAD-421 SS1	518	82	272	unannotated	unannotated	unannotated	not-clustered	not-clustered	noasm	n/a	n/a
XP_007379723.1	741275	Basidiomycota	Agaricomycetes	Punctularia strigosozonata HHB-11173 SS5	1515	340	528	unannotated	NACHT	WD	KIN99576	GOODBYE-LIKE	noasm	n/a	n/a
XP_007379725.1	741275	Basidiomycota	Agaricomycetes	Punctularia strigosozonata HHB-11173 SS5	1171	338	532	unannotated	NACHT	WD	KIN99576	GOODBYE-LIKE	noasm	n/a	n/a
XP_007379797.1	741275	Basidiomycota	Agaricomycetes	Punctularia strigosozonata HHB-11173 SS5	705	207	412	unannotated	unannotated	unannotated	PPQ76078	GOODBYE-LIKE	noasm	n/a	n/a
XP_007379802.1	741275	Basidiomycota	Agaricomycetes	Punctularia strigosozonata HHB-11173 SS5	159	44	159	unannotated	AAA	unannotated	KIM72072	unannotated	noasm	n/a	n/a
XP_007379808.1	741275	Basidiomycota	Agaricomycetes	Punctularia strigosozonata HHB-11173 SS5	718	235	425	unannotated	unannotated	unannotated	PPQ76078	GOODBYE-LIKE	noasm	n/a	n/a
XP_007379821.1	741275	Basidiomycota	Agaricomycetes	Punctularia strigosozonata HHB-11173 SS5	159	44	159	unannotated	AAA	unannotated	KIM72072	unannotated	noasm	n/a	n/a
XP_007379823.1	741275	Basidiomycota	Agaricomycetes	Punctularia strigosozonata HHB-11173 SS5	909	22	223	unannotated	AAA	WD	not-clustered	not-clustered	noasm	n/a	n/a
XP_007379827.1	741275	Basidiomycota	Agaricomycetes	Punctularia strigosozonata HHB-11173 SS5	159	44	159	unannotated	AAA	unannotated	KIM72072	unannotated	noasm	n/a	n/a
XP_007379831.1	741275	Basidiomycota	Agaricomycetes	Punctularia strigosozonata HHB-11173 SS5	1420	379	570	unannotated	NACHT	WD	KIN99576	GOODBYE-LIKE	noasm	n/a	n/a
XP_007379835.1	741275	Basidiomycota	Agaricomycetes	Punctularia strigosozonata HHB-11173 SS5	179	26	179	unannotated	NACHT	unannotated	not-clustered	not-clustered	noasm	n/a	n/a
XP_007381654.1	741275	Basidiomycota	Agaricomycetes	Punctularia strigosozonata HHB-11173 SS5	697	204	497	unannotated	NB-ARC	unannotated	not-clustered	not-clustered	noasm	n/a	n/a
XP_007381667.1	741275	Basidiomycota	Agaricomycetes	Punctularia strigosozonata HHB-11173 SS5	1119	239	521	unannotated	NB-ARC	TPR	not-clustered	not-clustered	noasm	n/a	n/a
XP_007383202.1	741275	Basidiomycota	Agaricomycetes	Punctularia strigosozonata HHB-11173 SS5	945	327	503	GOODBYE-LIKE	NACHT	ANK	not-clustered	not-clustered	noasm	n/a	n/a
XP_007383204.1	741275	Basidiomycota	Agaricomycetes	Punctularia strigosozonata HHB-11173 SS5	944	342	535	GOODBYE-LIKE	NACHT	ANK	not-clustered	not-clustered	noasm	n/a	n/a
XP_007384059.1	741275	Basidiomycota	Agaricomycetes	Punctularia strigosozonata HHB-11173 SS5	1277	33	214	unannotated	NACHT	WD	not-clustered	not-clustered	noasm	n/a	n/a
XP_007384572.1	741275	Basidiomycota	Agaricomycetes	Punctularia strigosozonata HHB-11173 SS5	1305	141	333	unannotated	NACHT	WD	KZP03196	unannotated	noasm	n/a	n/a
XP_007384573.1	741275	Basidiomycota	Agaricomycetes	Punctularia strigosozonata HHB-11173 SS5	1760	409	601	unannotated	NACHT	WD	XP_007384573	C2 GOODBYE-LIKE	noasm	n/a	n/a
XP_007384578.1	741275	Basidiomycota	Agaricomycetes	Punctularia strigosozonata HHB-11173 SS5	701	430	621	unannotated	AAA	unannotated	KIN99576	C2 GOODBYE-LIKE	noasm	n/a	n/a
XP_007385125.1	741275	Basidiomycota	Agaricomycetes	Punctularia strigosozonata HHB-11173 SS5	851	366	559	unannotated	NACHT	unannotated	KIN99576	GOODBYE-LIKE	noasm	n/a	n/a
XP_007386687.1	741275	Basidiomycota	Agaricomycetes	Punctularia strigosozonata HHB-11173 SS5	563	191	543	unannotated	NB-ARC	unannotated	not-clustered	not-clustered	noasm	n/a	n/a
XP_007387094.1	741275	Basidiomycota	Agaricomycetes	Punctularia strigosozonata HHB-11173 SS5	1756	444	624	unannotated	unannotated	WD	XP_007384573	C2 GOODBYE-LIKE	noasm	n/a	n/a
XP_007387097.1	741275	Basidiomycota	Agaricomycetes	Punctularia strigosozonata HHB-11173 SS5	1032	99	281	unannotated	NACHT	WD	not-clustered	not-clustered	noasm	n/a	n/a
XP_007387101.1	741275	Basidiomycota	Agaricomycetes	Punctularia strigosozonata HHB-11173 SS5	1184	167	349	unannotated	NACHT	WD	KZP03196	GOODBYE-LIKE	noasm	n/a	n/a
XP_007387105.1	741275	Basidiomycota	Agaricomycetes	Punctularia strigosozonata HHB-11173 SS5	989	27	235	unannotated	AAA	WD	not-clustered	not-clustered	noasm	n/a	n/a
XP_007387107.1	741275	Basidiomycota	Agaricomycetes	Punctularia strigosozonata HHB-11173 SS5	951	101	288	unannotated	unannotated	WD	not-clustered	not-clustered	noasm	n/a	n/a
XP_007387779.1	741275	Basidiomycota	Agaricomycetes	Punctularia strigosozonata HHB-11173 SS5	1342	188	375	unannotated	NACHT	WD	KZP03196	GOODBYE-LIKE	noasm	n/a	n/a
XP_007387926.1	741275	Basidiomycota	Agaricomycetes	Punctularia strigosozonata HHB-11173 SS5	982	211	493	unannotated	NB-ARC	TPR	not-clustered	not-clustered	noasm	n/a	n/a
XP_007388572.1	741275	Basidiomycota	Agaricomycetes	Punctularia strigosozonata HHB-11173 SS5	643	312	496	unannotated	NACHT	unannotated	not-clustered	not-clustered	noasm	n/a	n/a
XP_007388586.1	741275	Basidiomycota	Agaricomycetes	Punctularia strigosozonata HHB-11173 SS5	1341	179	374	unannotated	NACHT	WD	KZP03196	GOODBYE-LIKE	noasm	n/a	n/a
XP_007388751.1	741275	Basidiomycota	Agaricomycetes	Punctularia strigosozonata HHB-11173 SS5	879	116	342	unannotated	unannotated	TPR	not-clustered	not-clustered	noasm	n/a	n/a
XP_007388773.1	741275	Basidiomycota	Agaricomycetes	Punctularia strigosozonata HHB-11173 SS5	1130	257	546	unannotated	NB-ARC	TPR	not-clustered	not-clustered	noasm	n/a	n/a
XP_007388775.1	741275	Basidiomycota	Agaricomycetes	Punctularia strigosozonata HHB-11173 SS5	909	172	495	unannotated	NB-ARC	TPR	not-clustered	not-clustered	noasm	n/a	n/a
XP_007388811.1	741275	Basidiomycota	Agaricomycetes	Punctularia strigosozonata HHB-11173 SS5	268	224	268	unannotated	unannotated	unannotated	not-clustered	not-clustered	noasm	n/a	n/a
XP_007388995.1	741275	Basidiomycota	Agaricomycetes	Punctularia strigosozonata HHB-11173 SS5	729	163	495	unannotated	NB-ARC	TPR	not-clustered	not-clustered	noasm	n/a	n/a
XP_007388998.1	741275	Basidiomycota	Agaricomycetes	Punctularia strigosozonata HHB-11173 SS5	368	56	349	unannotated	NB-ARC	unannotated	not-clustered	not-clustered	noasm	n/a	n/a
XP_007389064.1	741275	Basidiomycota	Agaricomycetes	Punctularia strigosozonata HHB-11173 SS5	1153	170	482	unannotated	NB-ARC	TPR	not-clustered	not-clustered	noasm	n/a	n/a
XP_007389065.1	741275	Basidiomycota	Agaricomycetes	Punctularia strigosozonata HHB-11173 SS5	1253	157	554	unannotated	NB-ARC	TPR	not-clustered	not-clustered	noasm	n/a	n/a
XP_007389075.1	741275	Basidiomycota	Agaricomycetes	Punctularia strigosozonata HHB-11173 SS5	1050	260	551	unannotated	NB-ARC	TPR	not-clustered	not-clustered	noasm	n/a	n/a
XP_007389518.1	741275	Basidiomycota	Agaricomycetes	Punctularia strigosozonata HHB-11173 SS5	561	1	164	unannotated	unannotated	unannotated	not-clustered	not-clustered	noasm	n/a	n/a
XP_007389628.1	650164	Basidiomycota	Agaricomycetes	Phanerochaete carnosa HHB-10118-sp	164	5	164	unannotated	NACHT	unannotated	not-clustered	not-clustered	noasm	n/a	n/a
XP_007389652.1	650164	Basidiomycota	Agaricomycetes	Phanerochaete carnosa HHB-10118-sp	829	245	469	unannotated	NACHT	unannotated	OBZ65626	BAMLKL	noasm	n/a	n/a
XP_007389653.1	650164	Basidiomycota	Agaricomycetes	Phanerochaete carnosa HHB-10118-sp	102	3	102	unannotated	unannotated	unannotated	not-clustered	not-clustered	noasm	n/a	n/a
XP_007389870.1	650164	Basidiomycota	Agaricomycetes	Phanerochaete carnosa HHB-10118-sp	152	2	152	unannotated	unannotated	unannotated	not-clustered	not-clustered	noasm	n/a	n/a
XP_007389881.1	650164	Basidiomycota	Agaricomycetes	Phanerochaete carnosa HHB-10118-sp	459	205	395	unannotated	NACHT	unannotated	not-clustered	not-clustered	noasm	n/a	n/a
XP_007389890.1	650164	Basidiomycota	Agaricomycetes	Phanerochaete carnosa HHB-10118-sp	791	240	435	unannotated	NACHT	unannotated	OBZ65626	BAMLKL	noasm	n/a	n/a
XP_007389894.1	650164	Basidiomycota	Agaricomycetes	Phanerochaete carnosa HHB-10118-sp	861	233	428	unannotated	NACHT	unannotated	OBZ65626	BAMLKL	noasm	n/a	n/a
XP_007389913.1	650164	Basidiomycota	Agaricomycetes	Phanerochaete carnosa HHB-10118-sp	149	1	104	unannotated	unannotated	unannotated	not-clustered	not-clustered	noasm	n/a	n/a
XP_007389920.1	650164	Basidiomycota	Agaricomycetes	Phanerochaete carnosa HHB-10118-sp	591	102	295	unannotated	NACHT	unannotated	not-clustered	not-clustered	noasm	n/a	n/a
XP_007389921.1	650164	Basidiomycota	Agaricomycetes	Phanerochaete carnosa HHB-10118-sp	401	108	301	unannotated	NACHT	unannotated	not-clustered	not-clustered	noasm	n/a	n/a
XP_007389925.1	650164	Basidiomycota	Agaricomycetes	Phanerochaete carnosa HHB-10118-sp	536	143	333	unannotated	unannotated	unannotated	not-clustered	not-clustered	noasm	n/a	n/a
XP_007389926.1	650164	Basidiomycota	Agaricomycetes	Phanerochaete carnosa HHB-10118-sp	691	27	221	unannotated	NACHT	unannotated	not-clustered	not-clustered	noasm	n/a	n/a
XP_007389928.1	650164	Basidiomycota	Agaricomycetes	Phanerochaete carnosa HHB-10118-sp	562	105	295	unannotated	NACHT	unannotated	not-clustered	not-clustered	noasm	n/a	n/a
XP_007389929.1	650164	Basidiomycota	Agaricomycetes	Phanerochaete carnosa HHB-10118-sp	965	281	474	GOODBYE-LIKE	NACHT	unannotated	OBZ65626	BAMLKL	noasm	n/a	n/a
XP_007389932.1	650164	Basidiomycota	Agaricomycetes	Phanerochaete carnosa HHB-10118-sp	635	242	435	unannotated	unannotated	unannotated	OBZ65626	BAMLKL	noasm	n/a	n/a
XP_007389935.1	650164	Basidiomycota	Agaricomycetes	Phanerochaete carnosa HHB-10118-sp	361	136	324	unannotated	NACHT	unannotated	not-clustered	not-clustered	noasm	n/a	n/a
XP_007389939.1	650164	Basidiomycota	Agaricomycetes	Phanerochaete carnosa HHB-10118-sp	549	98	292	unannotated	NACHT	unannotated	not-clustered	not-clustered	noasm	n/a	n/a
XP_007389958.1	650164	Basidiomycota	Agaricomycetes	Phanerochaete carnosa HHB-10118-sp	619	98	291	unannotated	unannotated	unannotated	not-clustered	not-clustered	noasm	n/a	n/a
XP_007389959.1	650164	Basidiomycota	Agaricomycetes	Phanerochaete carnosa HHB-10118-sp	877	255	433	unannotated	NACHT	unannotated	OBZ65626	BAMLKL	noasm	n/a	n/a
XP_007391126.1	650164	Basidiomycota	Agaricomycetes	Phanerochaete carnosa HHB-10118-sp	546	76	261	unannotated	unannotated	unannotated	not-clustered	not-clustered	noasm	n/a	n/a
XP_007391130.1	650164	Basidiomycota	Agaricomycetes	Phanerochaete carnosa HHB-10118-sp	1006	9	210	unannotated	NACHT	WD	not-clustered	not-clustered	noasm	n/a	n/a
XP_007391150.1	650164	Basidiomycota	Agaricomycetes	Phanerochaete carnosa HHB-10118-sp	510	231	432	unannotated	NACHT	unannotated	OBZ65626	BAMLKL	noasm	n/a	n/a
XP_007391231.1	650164	Basidiomycota	Agaricomycetes	Phanerochaete carnosa HHB-10118-sp	1073	76	261	unannotated	unannotated	WD	not-clustered	not-clustered	noasm	n/a	n/a
XP_007391236.1	650164	Basidiomycota	Agaricomycetes	Phanerochaete carnosa HHB-10118-sp	497	35	209	unannotated	NACHT	unannotated	not-clustered	not-clustered	noasm	n/a	n/a
XP_007391327.1	650164	Basidiomycota	Agaricomycetes	Phanerochaete carnosa HHB-10118-sp	985	4	201	unannotated	NACHT	WD	not-clustered	not-clustered	noasm	n/a	n/a
XP_007391468.1	650164	Basidiomycota	Agaricomycetes	Phanerochaete carnosa HHB-10118-sp	226	1	192	unannotated	NACHT	unannotated	not-clustered	not-clustered	noasm	n/a	n/a
XP_007391653.1	650164	Basidiomycota	Agaricomycetes	Phanerochaete carnosa HHB-10118-sp	766	284	481	unannotated	NACHT	unannotated	KIM77258	BAMLKL	noasm	n/a	n/a
XP_007392394.1	650164	Basidiomycota	Agaricomycetes	Phanerochaete carnosa HHB-10118-sp	1393	135	327	unannotated	NACHT	WD	not-clustered	not-clustered	noasm	n/a	n/a
XP_007392398.1	650164	Basidiomycota	Agaricomycetes	Phanerochaete carnosa HHB-10118-sp	1217	1	136	unannotated	unannotated	WD	not-clustered	not-clustered	noasm	n/a	n/a
XP_007392629.1	650164	Basidiomycota	Agaricomycetes	Phanerochaete carnosa HHB-10118-sp	1526	253	446	unannotated	NACHT	WD	OBZ65626	BAMLKL	noasm	n/a	n/a
XP_007392637.1	650164	Basidiomycota	Agaricomycetes	Phanerochaete carnosa HHB-10118-sp	254	9	199	unannotated	NACHT	unannotated	not-clustered	not-clustered	noasm	n/a	n/a
XP_007392644.1	650164	Basidiomycota	Agaricomycetes	Phanerochaete carnosa HHB-10118-sp	1497	254	444	unannotated	NACHT	WD	OBZ65626	BAMLKL	noasm	n/a	n/a
XP_007392648.1	650164	Basidiomycota	Agaricomycetes	Phanerochaete carnosa HHB-10118-sp	1723	253	446	unannotated	NACHT	WD	OBZ65626	BAMLKL	noasm	n/a	n/a
XP_007392674.1	650164	Basidiomycota	Agaricomycetes	Phanerochaete carnosa HHB-10118-sp	387	1	138	unannotated	unannotated	unannotated	not-clustered	not-clustered	noasm	n/a	n/a
XP_007393074.1	650164	Basidiomycota	Agaricomycetes	Phanerochaete carnosa HHB-10118-sp	1258	14	206	unannotated	unannotated	WD	not-clustered	not-clustered	noasm	n/a	n/a
XP_007393714.1	650164	Basidiomycota	Agaricomycetes	Phanerochaete carnosa HHB-10118-sp	367	95	252	unannotated	RAD51	unannotated	not-clustered	not-clustered	noasm	n/a	n/a
XP_007393737.1	650164	Basidiomycota	Agaricomycetes	Phanerochaete carnosa HHB-10118-sp	1450	228	420	GOODBYE-LIKE	NACHT	unannotated	not-clustered	not-clustered	noasm	n/a	n/a
XP_007395273.1	650164	Basidiomycota	Agaricomycetes	Phanerochaete carnosa HHB-10118-sp	976	1	196	unannotated	unannotated	WD	not-clustered	not-clustered	noasm	n/a	n/a
XP_007396160.1	650164	Basidiomycota	Agaricomycetes	Phanerochaete carnosa HHB-10118-sp	675	145	338	unannotated	NACHT	unannotated	not-clustered	not-clustered	noasm	n/a	n/a
XP_007397464.1	650164	Basidiomycota	Agaricomycetes	Phanerochaete carnosa HHB-10118-sp	459	323	458	GOODBYE-LIKE	NACHT	unannotated	KFY76909	GOODBYE-LIKE	noasm	n/a	n/a
XP_007397514.1	650164	Basidiomycota	Agaricomycetes	Phanerochaete carnosa HHB-10118-sp	553	349	526	GOODBYE-LIKE	NACHT	unannotated	KFY76909	GOODBYE-LIKE	noasm	n/a	n/a
XP_007399088.1	650164	Basidiomycota	Agaricomycetes	Phanerochaete carnosa HHB-10118-sp	1431	208	401	unannotated	unannotated	WD	KIM77258	BAMLKL	noasm	n/a	n/a
XP_007399094.1	650164	Basidiomycota	Agaricomycetes	Phanerochaete carnosa HHB-10118-sp	971	265	457	unannotated	NACHT	WD	KIM77258	BAMLKL	noasm	n/a	n/a
XP_007399095.1	650164	Basidiomycota	Agaricomycetes	Phanerochaete carnosa HHB-10118-sp	1482	248	444	unannotated	unannotated	WD	KIM77258	BAMLKL	noasm	n/a	n/a
XP_007399098.1	650164	Basidiomycota	Agaricomycetes	Phanerochaete carnosa HHB-10118-sp	1481	242	438	unannotated	unannotated	WD	KIM77258	BAMLKL	noasm	n/a	n/a
XP_007399102.1	650164	Basidiomycota	Agaricomycetes	Phanerochaete carnosa HHB-10118-sp	163	6	163	unannotated	NACHT	unannotated	not-clustered	not-clustered	noasm	n/a	n/a
XP_007399106.1	650164	Basidiomycota	Agaricomycetes	Phanerochaete carnosa HHB-10118-sp	75	1	75	unannotated	unannotated	unannotated	not-clustered	not-clustered	noasm	n/a	n/a
XP_007399108.1	650164	Basidiomycota	Agaricomycetes	Phanerochaete carnosa HHB-10118-sp	385	1	196	unannotated	NACHT	unannotated	not-clustered	not-clustered	noasm	n/a	n/a
XP_007401296.1	650164	Basidiomycota	Agaricomycetes	Phanerochaete carnosa HHB-10118-sp	815	278	467	unannotated	NACHT	unannotated	OBZ65626	BAMLKL	noasm	n/a	n/a
XP_007401341.1	650164	Basidiomycota	Agaricomycetes	Phanerochaete carnosa HHB-10118-sp	685	231	424	unannotated	NACHT	unannotated	OBZ65626	BAMLKL	noasm	n/a	n/a
XP_007401342.1	650164	Basidiomycota	Agaricomycetes	Phanerochaete carnosa HHB-10118-sp	821	278	472	unannotated	NACHT	unannotated	OBZ65626	BAMLKL	noasm	n/a	n/a
XP_007402213.1	650164	Basidiomycota	Agaricomycetes	Phanerochaete carnosa HHB-10118-sp	734	18	210	unannotated	NACHT	WD	not-clustered	not-clustered	noasm	n/a	n/a
XP_007403069.1	650164	Basidiomycota	Agaricomycetes	Phanerochaete carnosa HHB-10118-sp	527	244	435	unannotated	NACHT	unannotated	OBZ65626	BAMLKL	noasm	n/a	n/a
XP_007675669.1	717646	Ascomycota	Dothideomycetes	Baudoinia panamericana UAMH 10762	939	206	390	HELO-LIKE	NACHT	ANK	OCL06397	HELO-LIKE	noasm	n/a	n/a
XP_007676915.1	717646	Ascomycota	Dothideomycetes	Baudoinia panamericana UAMH 10762	557	56	250	unannotated	NACHT	unannotated	XP_013424499	unannotated	noasm	n/a	n/a
XP_007677697.1	717646	Ascomycota	Dothideomycetes	Baudoinia panamericana UAMH 10762	433	226	416	HELO-LIKE	NACHT	unannotated	not-clustered	not-clustered	noasm	n/a	n/a
XP_007678151.1	717646	Ascomycota	Dothideomycetes	Baudoinia panamericana UAMH 10762	324	52	241	unannotated	NACHT	unannotated	not-clustered	not-clustered	noasm	n/a	n/a
XP_007678760.1	717646	Ascomycota	Dothideomycetes	Baudoinia panamericana UAMH 10762	856	33	360	unannotated	unannotated	TPR	not-clustered	not-clustered	noasm	n/a	n/a
XP_007681013.1	717646	Ascomycota	Dothideomycetes	Baudoinia panamericana UAMH 10762	1169	305	489	HET	NACHT	WD	OCK85899	HET	noasm	n/a	n/a
XP_007681037.1	717646	Ascomycota	Dothideomycetes	Baudoinia panamericana UAMH 10762	856	264	574	HET	NB-ARC	TPR	RDW63506	HET	noasm	n/a	n/a
XP_007681242.1	717646	Ascomycota	Dothideomycetes	Baudoinia panamericana UAMH 10762	1197	126	301	unannotated	NACHT	ANK	not-clustered	not-clustered	noasm	n/a	n/a
XP_007681657.1	717646	Ascomycota	Dothideomycetes	Baudoinia panamericana UAMH 10762	1078	405	500	unannotated	unannotated	unannotated	not-clustered	not-clustered	noasm	n/a	n/a
XP_007681985.1	717646	Ascomycota	Dothideomycetes	Baudoinia panamericana UAMH 10762	272	1	196	unannotated	unannotated	unannotated	not-clustered	not-clustered	noasm	n/a	n/a
XP_007682325.1	930090	Ascomycota	Dothideomycetes	Bipolaris oryzae ATCC 44560	970	284	490	HELO-LIKE	NACHT	unannotated	OCL06397	HELO-LIKE	noasm	n/a	n/a
XP_007682791.1	930090	Ascomycota	Dothideomycetes	Bipolaris oryzae ATCC 44560	742	54	248	unannotated	unannotated	ANK	XP_013424499	unannotated	noasm	n/a	n/a
XP_007682971.1	930090	Ascomycota	Dothideomycetes	Bipolaris oryzae ATCC 44560	713	286	474	HET	NACHT	unannotated	OCK85899	HET	noasm	n/a	n/a
XP_007683172.1	930090	Ascomycota	Dothideomycetes	Bipolaris oryzae ATCC 44560	379	1	65	unannotated	unannotated	TPR	not-clustered	not-clustered	noasm	n/a	n/a
XP_007683307.1	930090	Ascomycota	Dothideomycetes	Bipolaris oryzae ATCC 44560	874	248	575	HET	NB-ARC	TPR	RDW63506	HET	noasm	n/a	n/a
XP_007683426.1	930090	Ascomycota	Dothideomycetes	Bipolaris oryzae ATCC 44560	1071	39	547	HELO-LIKE	NB-ARC	TPR	not-clustered	not-clustered	noasm	n/a	n/a
XP_007683684.1	930090	Ascomycota	Dothideomycetes	Bipolaris oryzae ATCC 44560	770	402	597	PUP	unannotated	unannotated	OCK99664	PUP	noasm	n/a	n/a
XP_007683864.1	930090	Ascomycota	Dothideomycetes	Bipolaris oryzae ATCC 44560	1001	195	383	SESB-LIKE	unannotated	ANK	not-clustered	not-clustered	noasm	n/a	n/a
XP_007684192.1	930090	Ascomycota	Dothideomycetes	Bipolaris oryzae ATCC 44560	1021	150	331	HELO-LIKE	unannotated	ANK	OCL06397	HELO-LIKE	noasm	n/a	n/a
XP_007684337.1	930090	Ascomycota	Dothideomycetes	Bipolaris oryzae ATCC 44560	201	69	201	unannotated	unannotated	unannotated	not-clustered	not-clustered	noasm	n/a	n/a
XP_007684558.1	930090	Ascomycota	Dothideomycetes	Bipolaris oryzae ATCC 44560	770	27	342	unannotated	unannotated	TPR	not-clustered	not-clustered	noasm	n/a	n/a
XP_007685485.1	930090	Ascomycota	Dothideomycetes	Bipolaris oryzae ATCC 44560	1422	294	490	HET	NACHT	WD	OCK85899	HET	noasm	n/a	n/a
XP_007685691.1	930090	Ascomycota	Dothideomycetes	Bipolaris oryzae ATCC 44560	549	287	479	HELO-LIKE	NACHT	unannotated	OCL06397	HELO-LIKE	noasm	n/a	n/a
XP_007686706.1	930090	Ascomycota	Dothideomycetes	Bipolaris oryzae ATCC 44560	846	287	464	GOODBYE-LIKE	NACHT	ANK	EXM15090	GOODBYE-LIKE	noasm	n/a	n/a
XP_007686745.1	930090	Ascomycota	Dothideomycetes	Bipolaris oryzae ATCC 44560	989	329	649	PUP	NB-ARC	TPR	OCK99664	PUP	noasm	n/a	n/a
XP_007686911.1	930090	Ascomycota	Dothideomycetes	Bipolaris oryzae ATCC 44560	592	90	278	unannotated	unannotated	unannotated	not-clustered	not-clustered	noasm	n/a	n/a
XP_007687457.1	930090	Ascomycota	Dothideomycetes	Bipolaris oryzae ATCC 44560	825	103	403	unannotated	NB-ARC	TPR	not-clustered	not-clustered	noasm	n/a	n/a
XP_007687607.1	930090	Ascomycota	Dothideomycetes	Bipolaris oryzae ATCC 44560	2142	330	519	unannotated	NACHT	unannotated	RAK81296	GOODBYE-LIKE	noasm	n/a	n/a
XP_007687691.1	930090	Ascomycota	Dothideomycetes	Bipolaris oryzae ATCC 44560	838	287	464	GOODBYE-LIKE	NACHT	ANK	EXM15090	GOODBYE-LIKE	noasm	n/a	n/a
XP_007687741.1	930090	Ascomycota	Dothideomycetes	Bipolaris oryzae ATCC 44560	861	271	593	HET	NB-ARC	TPR	PMD18044	HET	noasm	n/a	n/a
XP_007687935.1	930090	Ascomycota	Dothideomycetes	Bipolaris oryzae ATCC 44560	190	16	108	unannotated	unannotated	unannotated	not-clustered	not-clustered	noasm	n/a	n/a
XP_007688234.1	930090	Ascomycota	Dothideomycetes	Bipolaris oryzae ATCC 44560	1154	178	360	unannotated	NACHT	ANK	ORY16324	HET	noasm	n/a	n/a
XP_007688257.1	930090	Ascomycota	Dothideomycetes	Bipolaris oryzae ATCC 44560	453	250	428	HELO-LIKE	NACHT	unannotated	OCL06397	HELO-LIKE	noasm	n/a	n/a
XP_007689085.1	930090	Ascomycota	Dothideomycetes	Bipolaris oryzae ATCC 44560	108	53	108	unannotated	unannotated	unannotated	not-clustered	not-clustered	noasm	n/a	n/a
XP_007689159.1	930090	Ascomycota	Dothideomycetes	Bipolaris oryzae ATCC 44560	656	77	386	unannotated	unannotated	TPR	not-clustered	not-clustered	noasm	n/a	n/a
XP_007689336.1	930090	Ascomycota	Dothideomycetes	Bipolaris oryzae ATCC 44560	797	206	389	GOODBYE-LIKE	NACHT	ANK	not-clustered	not-clustered	noasm	n/a	n/a
XP_007689546.1	930090	Ascomycota	Dothideomycetes	Bipolaris oryzae ATCC 44560	944	381	555	PUP	NACHT	ANK	OCK99664	PUP	noasm	n/a	n/a
XP_007689757.1	930090	Ascomycota	Dothideomycetes	Bipolaris oryzae ATCC 44560	914	318	509	unannotated	unannotated	unannotated	EXM15090	GOODBYE-LIKE	noasm	n/a	n/a
XP_007689799.1	930090	Ascomycota	Dothideomycetes	Bipolaris oryzae ATCC 44560	1138	309	503	GOODBYE-LIKE	NACHT	unannotated	EXM15090	GOODBYE-LIKE	noasm	n/a	n/a
XP_007690218.1	930090	Ascomycota	Dothideomycetes	Bipolaris oryzae ATCC 44560	1046	198	394	HELO-LIKE	NACHT	WD	OCL06397	HELO-LIKE	noasm	n/a	n/a
XP_007690709.1	930090	Ascomycota	Dothideomycetes	Bipolaris oryzae ATCC 44560	711	300	490	HELO	NACHT	unannotated	EWY92232	HELO	noasm	n/a	n/a
XP_007690841.1	930090	Ascomycota	Dothideomycetes	Bipolaris oryzae ATCC 44560	907	265	442	GOODBYE-LIKE	NACHT	ZF-C2H2	EXM15090	GOODBYE-LIKE	noasm	n/a	n/a
XP_007691033.1	930090	Ascomycota	Dothideomycetes	Bipolaris oryzae ATCC 44560	567	2	304	unannotated	unannotated	TPR	not-clustered	not-clustered	noasm	n/a	n/a
XP_007691188.1	930090	Ascomycota	Dothideomycetes	Bipolaris oryzae ATCC 44560	938	262	588	HET	NB-ARC	TPR	PMD18044	HET	noasm	n/a	n/a
XP_007691506.1	930090	Ascomycota	Dothideomycetes	Bipolaris oryzae ATCC 44560	1255	331	490	PUP	unannotated	ANK	OCK99664	PUP	noasm	n/a	n/a
XP_007691604.1	930090	Ascomycota	Dothideomycetes	Bipolaris oryzae ATCC 44560	580	73	222	unannotated	unannotated	unannotated	not-clustered	not-clustered	noasm	n/a	n/a
XP_007691609.1	930090	Ascomycota	Dothideomycetes	Bipolaris oryzae ATCC 44560	224	48	224	unannotated	NACHT	unannotated	not-clustered	not-clustered	noasm	n/a	n/a
XP_007691612.1	930090	Ascomycota	Dothideomycetes	Bipolaris oryzae ATCC 44560	561	1	311	unannotated	unannotated	unannotated	not-clustered	not-clustered	noasm	n/a	n/a
XP_007692104.1	930090	Ascomycota	Dothideomycetes	Bipolaris oryzae ATCC 44560	217	33	210	unannotated	NACHT	unannotated	not-clustered	not-clustered	noasm	n/a	n/a
XP_007692121.1	930090	Ascomycota	Dothideomycetes	Bipolaris oryzae ATCC 44560	1161	235	434	HET	NACHT	WD	OCK85899	HET	noasm	n/a	n/a
XP_007692815.1	930090	Ascomycota	Dothideomycetes	Bipolaris oryzae ATCC 44560	727	250	567	HET	NB-ARC	TPR	PMD18044	HET	noasm	n/a	n/a
XP_007692818.1	930090	Ascomycota	Dothideomycetes	Bipolaris oryzae ATCC 44560	471	294	458	HET	NACHT	unannotated	OCK85899	HET	noasm	n/a	n/a
XP_007692873.1	930090	Ascomycota	Dothideomycetes	Bipolaris oryzae ATCC 44560	141	1	141	unannotated	NB-ARC	unannotated	not-clustered	not-clustered	noasm	n/a	n/a
XP_007693004.1	930090	Ascomycota	Dothideomycetes	Bipolaris oryzae ATCC 44560	1311	299	500	HET	NACHT	WD	OCK85899	HET	noasm	n/a	n/a
XP_007693306.1	930090	Ascomycota	Dothideomycetes	Bipolaris oryzae ATCC 44560	990	88	283	unannotated	NACHT	WD	POR31696	unannotated	noasm	n/a	n/a
XP_007693455.1	930090	Ascomycota	Dothideomycetes	Bipolaris oryzae ATCC 44560	484	63	277	unannotated	NACHT	unannotated	XP_009854030	unannotated	noasm	n/a	n/a
XP_007693458.1	930090	Ascomycota	Dothideomycetes	Bipolaris oryzae ATCC 44560	1003	89	298	unannotated	NACHT	WD	POR31696	unannotated	noasm	n/a	n/a
XP_007693578.1	930090	Ascomycota	Dothideomycetes	Bipolaris oryzae ATCC 44560	1598	395	571	unannotated	unannotated	unannotated	PVI00627	GOODBYE-LIKE	noasm	n/a	n/a
XP_007693619.1	930090	Ascomycota	Dothideomycetes	Bipolaris oryzae ATCC 44560	964	133	531	SESB-LIKE	NB-ARC	TPR	not-clustered	not-clustered	noasm	n/a	n/a
XP_007693695.1	930090	Ascomycota	Dothideomycetes	Bipolaris oryzae ATCC 44560	804	260	434	HET	NACHT	WD	OCK85899	HET	noasm	n/a	n/a
XP_007693719.1	930090	Ascomycota	Dothideomycetes	Bipolaris oryzae ATCC 44560	494	100	292	unannotated	NACHT	unannotated	XP_007693719	unannotated	noasm	n/a	n/a
XP_007693736.1	930090	Ascomycota	Dothideomycetes	Bipolaris oryzae ATCC 44560	430	107	299	unannotated	NACHT	unannotated	XP_007693719	unannotated	NLR13	8	30
XP_007693875.1	930090	Ascomycota	Dothideomycetes	Bipolaris oryzae ATCC 44560	402	202	395	unannotated	NACHT	unannotated	ORY16324	HET	noasm	n/a	n/a
XP_007693912.1	930090	Ascomycota	Dothideomycetes	Bipolaris oryzae ATCC 44560	620	73	288	unannotated	NACHT	unannotated	XP_009854030	unannotated	noasm	n/a	n/a
XP_007693997.1	930090	Ascomycota	Dothideomycetes	Bipolaris oryzae ATCC 44560	491	275	446	GOODBYE-LIKE	unannotated	unannotated	EXM15090	GOODBYE-LIKE	noasm	n/a	n/a
XP_007694398.1	665912	Ascomycota	Dothideomycetes	Bipolaris sorokiniana ND90Pr	744	54	250	unannotated	unannotated	ANK	XP_013424499	unannotated	noasm	n/a	n/a
XP_007694513.1	665912	Ascomycota	Dothideomycetes	Bipolaris sorokiniana ND90Pr	592	90	270	unannotated	NACHT	unannotated	not-clustered	not-clustered	noasm	n/a	n/a
XP_007694537.1	665912	Ascomycota	Dothideomycetes	Bipolaris sorokiniana ND90Pr	893	260	432	GOODBYE-LIKE	unannotated	ZF-C2H2	EXM15090	GOODBYE-LIKE	noasm	n/a	n/a
XP_007694641.1	665912	Ascomycota	Dothideomycetes	Bipolaris sorokiniana ND90Pr	153	50	153	unannotated	NACHT	unannotated	not-clustered	not-clustered	noasm	n/a	n/a
XP_007694662.1	665912	Ascomycota	Dothideomycetes	Bipolaris sorokiniana ND90Pr	1204	15	341	unannotated	unannotated	TPR	not-clustered	not-clustered	noasm	n/a	n/a
XP_007694711.1	665912	Ascomycota	Dothideomycetes	Bipolaris sorokiniana ND90Pr	1280	399	716	HET	NB-ARC	TPR	not-clustered	not-clustered	noasm	n/a	n/a
XP_007694763.1	665912	Ascomycota	Dothideomycetes	Bipolaris sorokiniana ND90Pr	693	280	470	HELO	NACHT	unannotated	EWY92232	HELO	noasm	n/a	n/a
XP_007694768.1	665912	Ascomycota	Dothideomycetes	Bipolaris sorokiniana ND90Pr	640	457	605	GOODBYE-LIKE	unannotated	unannotated	XP_009224635	GOODBYE-LIKE	noasm	n/a	n/a
XP_007694904.1	665912	Ascomycota	Dothideomycetes	Bipolaris sorokiniana ND90Pr	1002	250	565	HET	NB-ARC	TPR	RDW63506	HET	noasm	n/a	n/a
XP_007694967.1	665912	Ascomycota	Dothideomycetes	Bipolaris sorokiniana ND90Pr	918	403	590	PUP	unannotated	unannotated	OCK99664	PUP	noasm	n/a	n/a
XP_007695080.1	665912	Ascomycota	Dothideomycetes	Bipolaris sorokiniana ND90Pr	1014	285	479	HET	NACHT	WD	OCK85899	HET	noasm	n/a	n/a
XP_007695162.1	665912	Ascomycota	Dothideomycetes	Bipolaris sorokiniana ND90Pr	679	262	582	HET	NB-ARC	unannotated	PMD18044	HET	noasm	n/a	n/a
XP_007695260.1	665912	Ascomycota	Dothideomycetes	Bipolaris sorokiniana ND90Pr	141	44	141	unannotated	unannotated	unannotated	not-clustered	not-clustered	noasm	n/a	n/a
XP_007695269.1	665912	Ascomycota	Dothideomycetes	Bipolaris sorokiniana ND90Pr	1393	297	495	HET	NACHT	WD	OCK85899	HET	noasm	n/a	n/a
XP_007695735.1	665912	Ascomycota	Dothideomycetes	Bipolaris sorokiniana ND90Pr	1465	297	486	HET	NACHT	WD	OCK85899	HET	noasm	n/a	n/a
XP_007695738.1	665912	Ascomycota	Dothideomycetes	Bipolaris sorokiniana ND90Pr	2138	330	519	unannotated	NACHT	unannotated	RAK81296	GOODBYE-LIKE	noasm	n/a	n/a
XP_007696067.1	665912	Ascomycota	Dothideomycetes	Bipolaris sorokiniana ND90Pr	926	354	649	PATATIN PATATIN	unannotated	TPR	XP_016644109	PATATIN	noasm	n/a	n/a
XP_007696072.1	665912	Ascomycota	Dothideomycetes	Bipolaris sorokiniana ND90Pr	1180	296	492	HET	NACHT	WD	OCK85899	HET	noasm	n/a	n/a
XP_007696075.1	665912	Ascomycota	Dothideomycetes	Bipolaris sorokiniana ND90Pr	1176	296	488	HET	NACHT	WD	OCK85899	HET	noasm	n/a	n/a
XP_007696121.1	665912	Ascomycota	Dothideomycetes	Bipolaris sorokiniana ND90Pr	798	81	228	unannotated	NACHT	WD	POR31696	unannotated	noasm	n/a	n/a
XP_007696318.1	665912	Ascomycota	Dothideomycetes	Bipolaris sorokiniana ND90Pr	1171	309	503	GOODBYE-LIKE	NACHT	unannotated	EXM15090	GOODBYE-LIKE	noasm	n/a	n/a
XP_007696325.1	665912	Ascomycota	Dothideomycetes	Bipolaris sorokiniana ND90Pr	1128	252	582	HET	NB-ARC	TPR	RDW63506	HET	noasm	n/a	n/a
XP_007696436.1	665912	Ascomycota	Dothideomycetes	Bipolaris sorokiniana ND90Pr	827	346	633	SESB-LIKE	unannotated	TPR	XP_011392840	SESB-LIKE	noasm	n/a	n/a
XP_007696673.1	665912	Ascomycota	Dothideomycetes	Bipolaris sorokiniana ND90Pr	948	248	569	HET	NB-ARC	TPR	RDW63506	HET	noasm	n/a	n/a
XP_007696783.1	665912	Ascomycota	Dothideomycetes	Bipolaris sorokiniana ND90Pr	152	7	105	unannotated	unannotated	unannotated	not-clustered	not-clustered	noasm	n/a	n/a
XP_007696785.1	665912	Ascomycota	Dothideomycetes	Bipolaris sorokiniana ND90Pr	117	30	117	unannotated	unannotated	unannotated	not-clustered	not-clustered	noasm	n/a	n/a
XP_007696942.1	665912	Ascomycota	Dothideomycetes	Bipolaris sorokiniana ND90Pr	132	51	132	unannotated	unannotated	unannotated	not-clustered	not-clustered	noasm	n/a	n/a
XP_007697177.1	665912	Ascomycota	Dothideomycetes	Bipolaris sorokiniana ND90Pr	923	202	396	HELO-LIKE	NACHT	WD	OCL06397	HELO-LIKE	noasm	n/a	n/a
XP_007697267.1	665912	Ascomycota	Dothideomycetes	Bipolaris sorokiniana ND90Pr	467	141	317	HELO-LIKE	unannotated	unannotated	not-clustered	not-clustered	noasm	n/a	n/a
XP_007697538.1	665912	Ascomycota	Dothideomycetes	Bipolaris sorokiniana ND90Pr	1062	360	548	GOODBYE-LIKE	NACHT	unannotated	PYI07524	GOODBYE-LIKE	noasm	n/a	n/a
XP_007698961.1	665912	Ascomycota	Dothideomycetes	Bipolaris sorokiniana ND90Pr	1583	380	565	GOODBYE-LIKE	unannotated	unannotated	PVI00627	GOODBYE-LIKE	noasm	n/a	n/a
XP_007698977.1	665912	Ascomycota	Dothideomycetes	Bipolaris sorokiniana ND90Pr	671	17	211	unannotated	NACHT	ANK	not-clustered	not-clustered	noasm	n/a	n/a
XP_007698984.1	665912	Ascomycota	Dothideomycetes	Bipolaris sorokiniana ND90Pr	867	95	309	unannotated	NACHT	WD	POR31696	unannotated	noasm	n/a	n/a
XP_007699232.1	665912	Ascomycota	Dothideomycetes	Bipolaris sorokiniana ND90Pr	475	43	295	unannotated	unannotated	TPR	not-clustered	not-clustered	noasm	n/a	n/a
XP_007699338.1	665912	Ascomycota	Dothideomycetes	Bipolaris sorokiniana ND90Pr	353	40	336	unannotated	unannotated	unannotated	not-clustered	not-clustered	noasm	n/a	n/a
XP_007699495.1	665912	Ascomycota	Dothideomycetes	Bipolaris sorokiniana ND90Pr	760	196	383	HELO-LIKE	unannotated	ANK	OCL06397	HELO-LIKE	noasm	n/a	n/a
XP_007699547.1	665912	Ascomycota	Dothideomycetes	Bipolaris sorokiniana ND90Pr	794	310	502	HET	NACHT	unannotated	OCK85899	HET	noasm	n/a	n/a
XP_007699636.1	665912	Ascomycota	Dothideomycetes	Bipolaris sorokiniana ND90Pr	553	62	222	unannotated	unannotated	unannotated	not-clustered	not-clustered	noasm	n/a	n/a
XP_007699929.1	665912	Ascomycota	Dothideomycetes	Bipolaris sorokiniana ND90Pr	978	263	588	HET	NB-ARC	TPR	PMD18044	HET	noasm	n/a	n/a
XP_007700076.1	665912	Ascomycota	Dothideomycetes	Bipolaris sorokiniana ND90Pr	919	195	386	HELO-LIKE	unannotated	WD	OCL06397	HELO-LIKE	noasm	n/a	n/a
XP_007700113.1	665912	Ascomycota	Dothideomycetes	Bipolaris sorokiniana ND90Pr	336	105	295	unannotated	NACHT	unannotated	XP_007693719	unannotated	NLR40	10	25
XP_007700223.1	665912	Ascomycota	Dothideomycetes	Bipolaris sorokiniana ND90Pr	1060	13	322	unannotated	NB-ARC	TPR	not-clustered	not-clustered	noasm	n/a	n/a
XP_007700274.1	665912	Ascomycota	Dothideomycetes	Bipolaris sorokiniana ND90Pr	1128	294	491	HET	unannotated	WD	OCK85899	HET	noasm	n/a	n/a
XP_007700281.1	665912	Ascomycota	Dothideomycetes	Bipolaris sorokiniana ND90Pr	716	107	314	unannotated	NACHT	ANK	not-clustered	not-clustered	noasm	n/a	n/a
XP_007700432.1	665912	Ascomycota	Dothideomycetes	Bipolaris sorokiniana ND90Pr	867	80	276	unannotated	NACHT	WD	POR31696	unannotated	noasm	n/a	n/a
XP_007700637.1	665912	Ascomycota	Dothideomycetes	Bipolaris sorokiniana ND90Pr	1463	296	492	HET	NACHT	WD	OCK85899	HET	noasm	n/a	n/a
XP_007700672.1	665912	Ascomycota	Dothideomycetes	Bipolaris sorokiniana ND90Pr	930	412	603	PUP	unannotated	ANK	OCK99664	PUP	noasm	n/a	n/a
XP_007700718.1	665912	Ascomycota	Dothideomycetes	Bipolaris sorokiniana ND90Pr	954	250	564	HET	NB-ARC	TPR	PMD18044	HET	noasm	n/a	n/a
XP_007701762.1	665912	Ascomycota	Dothideomycetes	Bipolaris sorokiniana ND90Pr	268	1	70	unannotated	unannotated	unannotated	not-clustered	not-clustered	noasm	n/a	n/a
XP_007702144.1	665912	Ascomycota	Dothideomycetes	Bipolaris sorokiniana ND90Pr	956	250	572	HET	NB-ARC	TPR	RDW63506	HET	noasm	n/a	n/a
XP_007702286.1	665912	Ascomycota	Dothideomycetes	Bipolaris sorokiniana ND90Pr	1027	271	593	HET	NB-ARC	TPR	RDW63506	HET	noasm	n/a	n/a
XP_007702679.1	665912	Ascomycota	Dothideomycetes	Bipolaris sorokiniana ND90Pr	1307	299	496	HET	NACHT	WD	OCK85899	HET	noasm	n/a	n/a
XP_007702760.1	665912	Ascomycota	Dothideomycetes	Bipolaris sorokiniana ND90Pr	1399	252	439	unannotated	unannotated	unannotated	EXM15090	GOODBYE-LIKE	noasm	n/a	n/a
XP_007702791.1	665912	Ascomycota	Dothideomycetes	Bipolaris sorokiniana ND90Pr	646	56	381	unannotated	NB-ARC	TPR	not-clustered	not-clustered	noasm	n/a	n/a
XP_007703133.1	665912	Ascomycota	Dothideomycetes	Bipolaris sorokiniana ND90Pr	982	94	309	unannotated	NACHT	WD	POR31696	unannotated	noasm	n/a	n/a
XP_007703225.1	665912	Ascomycota	Dothideomycetes	Bipolaris sorokiniana ND90Pr	725	76	395	unannotated	NB-ARC	TPR	not-clustered	not-clustered	noasm	n/a	n/a
XP_007703470.1	665912	Ascomycota	Dothideomycetes	Bipolaris sorokiniana ND90Pr	256	22	255	unannotated	NB-ARC	unannotated	not-clustered	not-clustered	noasm	n/a	n/a
XP_007703673.1	665912	Ascomycota	Dothideomycetes	Bipolaris sorokiniana ND90Pr	1276	301	497	HET	NACHT	WD	OCK85899	HET	noasm	n/a	n/a
XP_007704194.1	665912	Ascomycota	Dothideomycetes	Bipolaris sorokiniana ND90Pr	527	292	487	HET	NACHT	unannotated	OCK85899	HET	noasm	n/a	n/a
XP_007704206.1	665912	Ascomycota	Dothideomycetes	Bipolaris sorokiniana ND90Pr	661	131	310	unannotated	NACHT	unannotated	not-clustered	not-clustered	noasm	n/a	n/a
XP_007704247.1	665912	Ascomycota	Dothideomycetes	Bipolaris sorokiniana ND90Pr	914	316	509	unannotated	unannotated	unannotated	EXM15090	GOODBYE-LIKE	noasm	n/a	n/a
XP_007704322.1	665912	Ascomycota	Dothideomycetes	Bipolaris sorokiniana ND90Pr	654	39	549	HELO-LIKE	unannotated	unannotated	not-clustered	not-clustered	noasm	n/a	n/a
XP_007704565.1	665912	Ascomycota	Dothideomycetes	Bipolaris sorokiniana ND90Pr	629	291	375	GOODBYE-LIKE	unannotated	unannotated	EXM15090	GOODBYE-LIKE	noasm	n/a	n/a
XP_007704651.1	665912	Ascomycota	Dothideomycetes	Bipolaris sorokiniana ND90Pr	941	326	648	unannotated	AAA	TPR	OCK99664	PUP	noasm	n/a	n/a
XP_007704732.1	665912	Ascomycota	Dothideomycetes	Bipolaris sorokiniana ND90Pr	1299	293	486	HET	NACHT	WD	OCK85899	HET	noasm	n/a	n/a
XP_007705032.1	665912	Ascomycota	Dothideomycetes	Bipolaris sorokiniana ND90Pr	646	27	330	unannotated	unannotated	TPR	not-clustered	not-clustered	noasm	n/a	n/a
XP_007705116.1	665912	Ascomycota	Dothideomycetes	Bipolaris sorokiniana ND90Pr	424	222	399	HELO-LIKE	unannotated	unannotated	OCL06397	HELO-LIKE	noasm	n/a	n/a
XP_007705159.1	665912	Ascomycota	Dothideomycetes	Bipolaris sorokiniana ND90Pr	535	342	528	HET	NACHT	unannotated	OCK85899	HET	noasm	n/a	n/a
XP_007705196.1	665912	Ascomycota	Dothideomycetes	Bipolaris sorokiniana ND90Pr	881	264	527	SESB-LIKE	unannotated	TPR	not-clustered	not-clustered	noasm	n/a	n/a
XP_007705274.1	665912	Ascomycota	Dothideomycetes	Bipolaris sorokiniana ND90Pr	499	148	329	unannotated	unannotated	unannotated	not-clustered	not-clustered	noasm	n/a	n/a
XP_007705397.1	665912	Ascomycota	Dothideomycetes	Bipolaris sorokiniana ND90Pr	1088	197	395	HELO-LIKE	NACHT	WD	OCL06397	HELO-LIKE	noasm	n/a	n/a
XP_007705433.1	665912	Ascomycota	Dothideomycetes	Bipolaris sorokiniana ND90Pr	490	45	251	unannotated	NACHT	unannotated	not-clustered	not-clustered	noasm	n/a	n/a
XP_007705497.1	665912	Ascomycota	Dothideomycetes	Bipolaris sorokiniana ND90Pr	1266	298	494	HET	NACHT	WD	OCK85899	HET	noasm	n/a	n/a
XP_007705505.1	665912	Ascomycota	Dothideomycetes	Bipolaris sorokiniana ND90Pr	577	92	288	unannotated	NACHT	unannotated	POR31696	unannotated	NLR22	8	30
XP_007705614.1	665912	Ascomycota	Dothideomycetes	Bipolaris sorokiniana ND90Pr	1386	296	489	HET	NACHT	WD	OCK85899	HET	noasm	n/a	n/a
XP_007705850.1	665912	Ascomycota	Dothideomycetes	Bipolaris sorokiniana ND90Pr	937	87	283	unannotated	NACHT	WD	POR31696	unannotated	NLR22	8	30
XP_007706060.1	665912	Ascomycota	Dothideomycetes	Bipolaris sorokiniana ND90Pr	347	78	225	unannotated	unannotated	unannotated	not-clustered	not-clustered	noasm	n/a	n/a
XP_007706063.1	665912	Ascomycota	Dothideomycetes	Bipolaris sorokiniana ND90Pr	1178	296	490	HET	NACHT	WD	OCK85899	HET	noasm	n/a	n/a
XP_007706064.1	665912	Ascomycota	Dothideomycetes	Bipolaris sorokiniana ND90Pr	1476	299	493	HET	NACHT	WD	OCK85899	HET	noasm	n/a	n/a
XP_007706065.1	665912	Ascomycota	Dothideomycetes	Bipolaris sorokiniana ND90Pr	1141	293	614	SESB-LIKE	NB-ARC	TPR	XP_011392840	SESB-LIKE	noasm	n/a	n/a
XP_007706070.1	665912	Ascomycota	Dothideomycetes	Bipolaris sorokiniana ND90Pr	1013	421	615	PUP	NACHT	ANK	OCK99664	PUP	noasm	n/a	n/a
XP_007706073.1	665912	Ascomycota	Dothideomycetes	Bipolaris sorokiniana ND90Pr	1355	197	394	HELO-LIKE	NACHT	WD	OCL06397	HELO-LIKE	noasm	n/a	n/a
XP_007706075.1	665912	Ascomycota	Dothideomycetes	Bipolaris sorokiniana ND90Pr	874	250	564	HET	NB-ARC	TPR	PMD18044	HET	noasm	n/a	n/a
XP_007706078.1	665912	Ascomycota	Dothideomycetes	Bipolaris sorokiniana ND90Pr	1499	374	569	GOODBYE-LIKE	NACHT	WD	EXM15090	GOODBYE-LIKE	noasm	n/a	n/a
XP_007706177.1	665912	Ascomycota	Dothideomycetes	Bipolaris sorokiniana ND90Pr	729	250	565	HET	NB-ARC	TPR	PMD18044	HET	noasm	n/a	n/a
XP_007706744.1	930089	Ascomycota	Dothideomycetes	Bipolaris zeicola 26-R-13	1138	304	493	HET	NACHT	WD	OCK85899	HET	noasm	n/a	n/a
XP_007707195.1	930089	Ascomycota	Dothideomycetes	Bipolaris zeicola 26-R-13	794	26	353	unannotated	NB-ARC	TPR	not-clustered	not-clustered	noasm	n/a	n/a
XP_007707465.1	930089	Ascomycota	Dothideomycetes	Bipolaris zeicola 26-R-13	830	76	424	unannotated	NB-ARC	TPR	not-clustered	not-clustered	noasm	n/a	n/a
XP_007707896.1	930089	Ascomycota	Dothideomycetes	Bipolaris zeicola 26-R-13	779	287	623	PATATIN	NB-ARC	unannotated	XP_016644109	PATATIN	noasm	n/a	n/a
XP_007708197.1	930089	Ascomycota	Dothideomycetes	Bipolaris zeicola 26-R-13	2136	330	519	unannotated	NACHT	unannotated	RAK81296	GOODBYE-LIKE	noasm	n/a	n/a
XP_007708655.1	930089	Ascomycota	Dothideomycetes	Bipolaris zeicola 26-R-13	867	285	619	PUP	NB-ARC	TPR	OCK99664	PUP	noasm	n/a	n/a
XP_007708785.1	930089	Ascomycota	Dothideomycetes	Bipolaris zeicola 26-R-13	1008	326	664	SESB-LIKE	unannotated	TPR	XP_011392840	SESB-LIKE	noasm	n/a	n/a
XP_007708979.1	930089	Ascomycota	Dothideomycetes	Bipolaris zeicola 26-R-13	208	66	208	unannotated	unannotated	unannotated	not-clustered	not-clustered	noasm	n/a	n/a
XP_007709123.1	930089	Ascomycota	Dothideomycetes	Bipolaris zeicola 26-R-13	658	76	383	unannotated	NB-ARC	TPR	not-clustered	not-clustered	noasm	n/a	n/a
XP_007709411.1	930089	Ascomycota	Dothideomycetes	Bipolaris zeicola 26-R-13	753	202	385	GOODBYE-LIKE	NACHT	unannotated	not-clustered	not-clustered	noasm	n/a	n/a
XP_007709435.1	930089	Ascomycota	Dothideomycetes	Bipolaris zeicola 26-R-13	453	243	428	HELO-LIKE	NACHT	unannotated	OCL06397	HELO-LIKE	noasm	n/a	n/a
XP_007709471.1	930089	Ascomycota	Dothideomycetes	Bipolaris zeicola 26-R-13	1274	278	462	GOODBYE-LIKE	NACHT	unannotated	EXM15090	GOODBYE-LIKE	noasm	n/a	n/a
XP_007709482.1	930089	Ascomycota	Dothideomycetes	Bipolaris zeicola 26-R-13	1392	294	492	HET	NACHT	WD	OCK85899	HET	noasm	n/a	n/a
XP_007709544.1	930089	Ascomycota	Dothideomycetes	Bipolaris zeicola 26-R-13	819	206	537	PUP	unannotated	TPR	OCK99664	PUP	noasm	n/a	n/a
XP_007709746.1	930089	Ascomycota	Dothideomycetes	Bipolaris zeicola 26-R-13	1100	214	540	HELO-LIKE	NACHT	TPR	not-clustered	not-clustered	noasm	n/a	n/a
XP_007709910.1	930089	Ascomycota	Dothideomycetes	Bipolaris zeicola 26-R-13	1451	293	475	HET	NACHT	WD	OCK85899	HET	noasm	n/a	n/a
XP_007710229.1	930089	Ascomycota	Dothideomycetes	Bipolaris zeicola 26-R-13	767	304	496	HET	NACHT	unannotated	OCK85899	HET	noasm	n/a	n/a
XP_007710243.1	930089	Ascomycota	Dothideomycetes	Bipolaris zeicola 26-R-13	361	1	222	unannotated	unannotated	TPR	not-clustered	not-clustered	noasm	n/a	n/a
XP_007710424.1	930089	Ascomycota	Dothideomycetes	Bipolaris zeicola 26-R-13	699	309	503	GOODBYE-LIKE	NACHT	unannotated	EXM15090	GOODBYE-LIKE	noasm	n/a	n/a
XP_007710839.1	930089	Ascomycota	Dothideomycetes	Bipolaris zeicola 26-R-13	759	298	467	GOODBYE-LIKE	NACHT	unannotated	EXM15090	GOODBYE-LIKE	noasm	n/a	n/a
XP_007710903.1	930089	Ascomycota	Dothideomycetes	Bipolaris zeicola 26-R-13	691	109	289	unannotated	NACHT	ANK	not-clustered	not-clustered	noasm	n/a	n/a
XP_007710928.1	930089	Ascomycota	Dothideomycetes	Bipolaris zeicola 26-R-13	906	265	449	GOODBYE-LIKE	unannotated	ZF-C2H2	EXM15090	GOODBYE-LIKE	noasm	n/a	n/a
XP_007711554.1	930089	Ascomycota	Dothideomycetes	Bipolaris zeicola 26-R-13	977	440	636	PUP	unannotated	unannotated	OCK99664	PUP	noasm	n/a	n/a
XP_007711843.1	930089	Ascomycota	Dothideomycetes	Bipolaris zeicola 26-R-13	135	21	135	unannotated	unannotated	unannotated	not-clustered	not-clustered	noasm	n/a	n/a
XP_007712150.1	930089	Ascomycota	Dothideomycetes	Bipolaris zeicola 26-R-13	1139	588	758	PKINASE GOODBYE-LIKE	NACHT	unannotated	not-clustered	not-clustered	noasm	n/a	n/a
XP_007712666.1	930089	Ascomycota	Dothideomycetes	Bipolaris zeicola 26-R-13	967	312	473	unannotated	AAA	unannotated	XP_020135133	GOODBYE-LIKE	noasm	n/a	n/a
XP_007713449.1	930089	Ascomycota	Dothideomycetes	Bipolaris zeicola 26-R-13	952	330	649	unannotated	NB-ARC	TPR	OCK99664	PUP	noasm	n/a	n/a
XP_007713915.1	930089	Ascomycota	Dothideomycetes	Bipolaris zeicola 26-R-13	580	1	84	unannotated	unannotated	ANK	not-clustered	not-clustered	noasm	n/a	n/a
XP_007714294.1	930089	Ascomycota	Dothideomycetes	Bipolaris zeicola 26-R-13	1085	39	556	HELO-LIKE	unannotated	unannotated	not-clustered	not-clustered	noasm	n/a	n/a
XP_007714325.1	930089	Ascomycota	Dothideomycetes	Bipolaris zeicola 26-R-13	555	60	221	unannotated	NACHT	unannotated	not-clustered	not-clustered	noasm	n/a	n/a
XP_007714552.1	930089	Ascomycota	Dothideomycetes	Bipolaris zeicola 26-R-13	1027	285	477	HELO-LIKE	NACHT	unannotated	OCL06397	HELO-LIKE	noasm	n/a	n/a
XP_007714884.1	930089	Ascomycota	Dothideomycetes	Bipolaris zeicola 26-R-13	838	286	470	GOODBYE-LIKE	NACHT	ANK	EXM15090	GOODBYE-LIKE	noasm	n/a	n/a
XP_007714898.1	930089	Ascomycota	Dothideomycetes	Bipolaris zeicola 26-R-13	652	281	473	HELO	NACHT	unannotated	EWY92232	HELO	noasm	n/a	n/a
XP_007715183.1	930089	Ascomycota	Dothideomycetes	Bipolaris zeicola 26-R-13	563	188	504	unannotated	NB-ARC	unannotated	PMD18044	unannotated	noasm	n/a	n/a
XP_007715223.1	930089	Ascomycota	Dothideomycetes	Bipolaris zeicola 26-R-13	828	90	276	unannotated	NACHT	ANK	not-clustered	not-clustered	noasm	n/a	n/a
XP_007715244.1	930089	Ascomycota	Dothideomycetes	Bipolaris zeicola 26-R-13	388	213	387	HELO-LIKE	unannotated	unannotated	OCL06397	HELO-LIKE	noasm	n/a	n/a
XP_007715516.1	930089	Ascomycota	Dothideomycetes	Bipolaris zeicola 26-R-13	933	198	394	HELO-LIKE	NACHT	WD	OCL06397	HELO-LIKE	noasm	n/a	n/a
XP_007715681.1	930089	Ascomycota	Dothideomycetes	Bipolaris zeicola 26-R-13	921	239	587	HET	NB-ARC	TPR	PMD18044	HET	noasm	n/a	n/a
XP_007716424.1	930089	Ascomycota	Dothideomycetes	Bipolaris zeicola 26-R-13	914	318	509	unannotated	unannotated	unannotated	EXM15090	GOODBYE-LIKE	noasm	n/a	n/a
XP_007716453.1	930089	Ascomycota	Dothideomycetes	Bipolaris zeicola 26-R-13	1019	395	587	PUP	unannotated	ANK	OCK99664	PUP	noasm	n/a	n/a
XP_007716629.1	930089	Ascomycota	Dothideomycetes	Bipolaris zeicola 26-R-13	1307	299	496	HET	NACHT	WD	OCK85899	HET	noasm	n/a	n/a
XP_007716868.1	930089	Ascomycota	Dothideomycetes	Bipolaris zeicola 26-R-13	562	60	254	unannotated	KAP_NTPASE	unannotated	XP_013424499	unannotated	noasm	n/a	n/a
XP_007716891.1	930089	Ascomycota	Dothideomycetes	Bipolaris zeicola 26-R-13	479	45	251	unannotated	NACHT	unannotated	not-clustered	not-clustered	noasm	n/a	n/a
XP_007716986.1	930089	Ascomycota	Dothideomycetes	Bipolaris zeicola 26-R-13	300	71	266	unannotated	NACHT	unannotated	not-clustered	not-clustered	noasm	n/a	n/a
XP_007717064.1	930089	Ascomycota	Dothideomycetes	Bipolaris zeicola 26-R-13	1150	272	460	HET	NACHT	WD	OCK85899	HET	noasm	n/a	n/a
XP_007717347.1	930089	Ascomycota	Dothideomycetes	Bipolaris zeicola 26-R-13	865	132	314	unannotated	unannotated	ANK	not-clustered	not-clustered	noasm	n/a	n/a
XP_007717349.1	930089	Ascomycota	Dothideomycetes	Bipolaris zeicola 26-R-13	343	105	295	unannotated	NACHT	unannotated	XP_007693719	unannotated	NLR13/NLR40	8	25
XP_007717365.1	930089	Ascomycota	Dothideomycetes	Bipolaris zeicola 26-R-13	1101	388	571	unannotated	unannotated	ANK	OCK99664	PUP	noasm	n/a	n/a
XP_007717396.1	930089	Ascomycota	Dothideomycetes	Bipolaris zeicola 26-R-13	1592	394	580	unannotated	NACHT	unannotated	PVI00627	GOODBYE-LIKE	noasm	n/a	n/a
XP_007717446.1	930089	Ascomycota	Dothideomycetes	Bipolaris zeicola 26-R-13	155	68	155	unannotated	unannotated	unannotated	not-clustered	not-clustered	noasm	n/a	n/a
XP_007717497.1	930089	Ascomycota	Dothideomycetes	Bipolaris zeicola 26-R-13	841	332	507	unannotated	unannotated	unannotated	not-clustered	not-clustered	noasm	n/a	n/a
XP_007717835.1	930089	Ascomycota	Dothideomycetes	Bipolaris zeicola 26-R-13	1032	432	606	PUP	NACHT	ANK	OCK99664	PUP	noasm	n/a	n/a
XP_007718129.1	930089	Ascomycota	Dothideomycetes	Bipolaris zeicola 26-R-13	420	81	259	unannotated	unannotated	unannotated	POR31696	unannotated	noasm	n/a	n/a
XP_007718255.1	930089	Ascomycota	Dothideomycetes	Bipolaris zeicola 26-R-13	300	51	252	unannotated	NACHT	unannotated	KKP00535	unannotated	noasm	n/a	n/a
XP_007718337.1	930089	Ascomycota	Dothideomycetes	Bipolaris zeicola 26-R-13	1330	197	394	HELO-LIKE	NACHT	WD	OCL06397	HELO-LIKE	noasm	n/a	n/a
XP_007718392.1	930089	Ascomycota	Dothideomycetes	Bipolaris zeicola 26-R-13	975	296	445	HET	NACHT	WD	OCK85899	HET	noasm	n/a	n/a
XP_007718425.1	930089	Ascomycota	Dothideomycetes	Bipolaris zeicola 26-R-13	1064	288	481	HET	NACHT	WD	OCK85899	HET	noasm	n/a	n/a
XP_007718555.1	930089	Ascomycota	Dothideomycetes	Bipolaris zeicola 26-R-13	416	6	316	unannotated	NB-ARC	unannotated	not-clustered	not-clustered	noasm	n/a	n/a
XP_007718821.1	930089	Ascomycota	Dothideomycetes	Bipolaris zeicola 26-R-13	647	30	330	unannotated	unannotated	TPR	not-clustered	not-clustered	noasm	n/a	n/a
XP_007718871.1	930089	Ascomycota	Dothideomycetes	Bipolaris zeicola 26-R-13	575	87	389	unannotated	unannotated	TPR	not-clustered	not-clustered	noasm	n/a	n/a
XP_007718911.1	930089	Ascomycota	Dothideomycetes	Bipolaris zeicola 26-R-13	644	82	260	unannotated	NACHT	ANK	CZR69583	unannotated	noasm	n/a	n/a
XP_007718939.1	930089	Ascomycota	Dothideomycetes	Bipolaris zeicola 26-R-13	512	123	491	unannotated	NB-ARC	unannotated	not-clustered	not-clustered	noasm	n/a	n/a
XP_007719048.1	930089	Ascomycota	Dothideomycetes	Bipolaris zeicola 26-R-13	426	197	394	HELO-LIKE	NACHT	unannotated	OCL06397	HELO-LIKE	noasm	n/a	n/a
XP_007719323.1	1182541	Ascomycota	Eurotiomycetes	Capronia coronata CBS 617.96	1090	345	536	GOODBYE-LIKE	NACHT	WD	EXM15090	GOODBYE-LIKE	noasm	n/a	n/a
XP_007719644.1	1182541	Ascomycota	Eurotiomycetes	Capronia coronata CBS 617.96	698	297	486	HELO-LIKE	NACHT	unannotated	OCL06397	HELO-LIKE	noasm	n/a	n/a
XP_007720046.1	1182541	Ascomycota	Eurotiomycetes	Capronia coronata CBS 617.96	309	57	309	unannotated	unannotated	unannotated	not-clustered	not-clustered	noasm	n/a	n/a
XP_007720337.1	1182541	Ascomycota	Eurotiomycetes	Capronia coronata CBS 617.96	1143	319	623	SESB-LIKE	unannotated	TPR	XP_011392840	SESB-LIKE	noasm	n/a	n/a
XP_007720559.1	1182541	Ascomycota	Eurotiomycetes	Capronia coronata CBS 617.96	815	326	670	PATATIN	NB-ARC	unannotated	XP_016644109	PATATIN	noasm	n/a	n/a
XP_007721173.1	1182541	Ascomycota	Eurotiomycetes	Capronia coronata CBS 617.96	731	286	406	GOODBYE-LIKE	unannotated	unannotated	EXM15090	GOODBYE-LIKE	noasm	n/a	n/a
XP_007721575.1	1182541	Ascomycota	Eurotiomycetes	Capronia coronata CBS 617.96	860	211	519	unannotated	NB-ARC	unannotated	not-clustered	not-clustered	noasm	n/a	n/a
XP_007724033.1	1182541	Ascomycota	Eurotiomycetes	Capronia coronata CBS 617.96	642	220	416	HELO-LIKE	NACHT	unannotated	OCL06397	HELO-LIKE	noasm	n/a	n/a
XP_007724036.1	1182541	Ascomycota	Eurotiomycetes	Capronia coronata CBS 617.96	994	3	74	unannotated	unannotated	ANK	not-clustered	not-clustered	noasm	n/a	n/a
XP_007724051.1	1182541	Ascomycota	Eurotiomycetes	Capronia coronata CBS 617.96	816	218	397	HELO-LIKE	NACHT	ANK	PWW74656	HELO-LIKE	noasm	n/a	n/a
XP_007724383.1	1182541	Ascomycota	Eurotiomycetes	Capronia coronata CBS 617.96	1252	270	451	HELO-LIKE	unannotated	ANK	OCL06397	HELO-LIKE	noasm	n/a	n/a
XP_007725130.1	1182541	Ascomycota	Eurotiomycetes	Capronia coronata CBS 617.96	1213	370	654	SESB-LIKE	NB-ARC	unannotated	XP_011392840	SESB-LIKE	noasm	n/a	n/a
XP_007726625.1	1182541	Ascomycota	Eurotiomycetes	Capronia coronata CBS 617.96	569	85	282	unannotated	NACHT	unannotated	OSS51700	unannotated	NLR40	1	26
XP_007726755.1	1182541	Ascomycota	Eurotiomycetes	Capronia coronata CBS 617.96	827	216	387	unannotated	unannotated	unannotated	not-clustered	not-clustered	noasm	n/a	n/a
XP_007726775.1	1182541	Ascomycota	Eurotiomycetes	Capronia coronata CBS 617.96	430	85	282	unannotated	NACHT	unannotated	OSS51700	unannotated	NLR40	1	26
XP_007728573.1	1182542	Ascomycota	Eurotiomycetes	Capronia epimyces CBS 606.96	1231	300	476	GOODBYE-LIKE	unannotated	ANK	EXM15090	GOODBYE-LIKE	noasm	n/a	n/a
XP_007728686.1	1182542	Ascomycota	Eurotiomycetes	Capronia epimyces CBS 606.96	390	1	111	unannotated	unannotated	TPR	not-clustered	not-clustered	noasm	n/a	n/a
XP_007728687.1	1182542	Ascomycota	Eurotiomycetes	Capronia epimyces CBS 606.96	231	38	231	PFD-LIKE	unannotated	unannotated	PGH12591	PFD-LIKE	NLR07	10	28
XP_007728829.1	1182542	Ascomycota	Eurotiomycetes	Capronia epimyces CBS 606.96	725	299	652	PATATIN	NB-ARC	unannotated	XP_016644109	PATATIN	noasm	n/a	n/a
XP_007728934.1	1182542	Ascomycota	Eurotiomycetes	Capronia epimyces CBS 606.96	515	184	384	unannotated	NACHT	unannotated	not-clustered	not-clustered	noasm	n/a	n/a
XP_007729331.1	1182542	Ascomycota	Eurotiomycetes	Capronia epimyces CBS 606.96	1486	246	430	SESB-LIKE	unannotated	unannotated	not-clustered	not-clustered	noasm	n/a	n/a
XP_007729402.1	1182542	Ascomycota	Eurotiomycetes	Capronia epimyces CBS 606.96	1145	322	507	HET	NACHT	ANK	OCK85899	HET	noasm	n/a	n/a
XP_007729781.1	1182542	Ascomycota	Eurotiomycetes	Capronia epimyces CBS 606.96	804	348	720	PATATIN	NB-ARC	unannotated	XP_016644109	PATATIN	noasm	n/a	n/a
XP_007730334.1	1182542	Ascomycota	Eurotiomycetes	Capronia epimyces CBS 606.96	1304	403	569	PUP	NACHT	ANK	OCK99664	PUP	noasm	n/a	n/a
XP_007730565.1	1182542	Ascomycota	Eurotiomycetes	Capronia epimyces CBS 606.96	1079	331	526	HELO-LIKE	NACHT	unannotated	OCL06397	HELO-LIKE	noasm	n/a	n/a
XP_007730864.1	1182542	Ascomycota	Eurotiomycetes	Capronia epimyces CBS 606.96	942	290	474	HELO-LIKE	NACHT	unannotated	OCL06397	HELO-LIKE	noasm	n/a	n/a
XP_007731122.1	1182542	Ascomycota	Eurotiomycetes	Capronia epimyces CBS 606.96	660	185	573	SESB-LIKE	unannotated	unannotated	XP_011392840	SESB-LIKE	noasm	n/a	n/a
XP_007731338.1	1182542	Ascomycota	Eurotiomycetes	Capronia epimyces CBS 606.96	1167	369	557	GOODBYE-LIKE	NACHT	ANK	PYI07524	GOODBYE-LIKE	noasm	n/a	n/a
XP_007732205.1	1182542	Ascomycota	Eurotiomycetes	Capronia epimyces CBS 606.96	1085	346	508	HET	NACHT	TPR	OCK85899	HET	noasm	n/a	n/a
XP_007732401.1	1182542	Ascomycota	Eurotiomycetes	Capronia epimyces CBS 606.96	557	85	282	unannotated	NACHT	unannotated	OSS51700	unannotated	NLR40	1	26
XP_007732532.1	1182542	Ascomycota	Eurotiomycetes	Capronia epimyces CBS 606.96	1560	304	500	HET	NACHT	WD	OCK85899	HET	noasm	n/a	n/a
XP_007732652.1	1182542	Ascomycota	Eurotiomycetes	Capronia epimyces CBS 606.96	942	201	524	PUP	NB-ARC	TPR	not-clustered	not-clustered	noasm	n/a	n/a
XP_007732657.1	1182542	Ascomycota	Eurotiomycetes	Capronia epimyces CBS 606.96	282	13	246	unannotated	unannotated	unannotated	not-clustered	not-clustered	noasm	n/a	n/a
XP_007733564.1	1182542	Ascomycota	Eurotiomycetes	Capronia epimyces CBS 606.96	1603	290	475	GOODBYE-LIKE	unannotated	ANK	EXM15090	GOODBYE-LIKE	noasm	n/a	n/a
XP_007733669.1	1182542	Ascomycota	Eurotiomycetes	Capronia epimyces CBS 606.96	923	277	457	GOODBYE-LIKE	NACHT	unannotated	EXM15090	GOODBYE-LIKE	noasm	n/a	n/a
XP_007733714.1	1182542	Ascomycota	Eurotiomycetes	Capronia epimyces CBS 606.96	727	47	219	unannotated	AAA	ANK	PVH69802	unannotated	noasm	n/a	n/a
XP_007733855.1	1182542	Ascomycota	Eurotiomycetes	Capronia epimyces CBS 606.96	2053	303	485	unannotated	NACHT	unannotated	RAK81296	GOODBYE-LIKE	noasm	n/a	n/a
XP_007733902.1	1182542	Ascomycota	Eurotiomycetes	Capronia epimyces CBS 606.96	1327	368	690	SESB-LIKE	NB-ARC	unannotated	XP_011392840	SESB-LIKE	noasm	n/a	n/a
XP_007734006.1	1182542	Ascomycota	Eurotiomycetes	Capronia epimyces CBS 606.96	881	198	532	unannotated	NB-ARC	unannotated	CRL22788	GOODBYE-LIKE	noasm	n/a	n/a
XP_007734207.1	1182542	Ascomycota	Eurotiomycetes	Capronia epimyces CBS 606.96	1456	286	477	unannotated	NACHT	unannotated	KFY76909	GOODBYE-LIKE	noasm	n/a	n/a
XP_007734251.1	1182542	Ascomycota	Eurotiomycetes	Capronia epimyces CBS 606.96	1156	132	315	unannotated	NACHT	unannotated	not-clustered	not-clustered	noasm	n/a	n/a
XP_007734306.1	1182542	Ascomycota	Eurotiomycetes	Capronia epimyces CBS 606.96	729	267	586	HET	NB-ARC	unannotated	RDW63506	HET	noasm	n/a	n/a
XP_007734310.1	1182542	Ascomycota	Eurotiomycetes	Capronia epimyces CBS 606.96	310	85	276	unannotated	NACHT	unannotated	OSS51700	unannotated	NLR40	1	26
XP_007734533.1	1182542	Ascomycota	Eurotiomycetes	Capronia epimyces CBS 606.96	1466	302	472	GOODBYE-LIKE	unannotated	TPR	EXM15090	GOODBYE-LIKE	noasm	n/a	n/a
XP_007734857.1	1182542	Ascomycota	Eurotiomycetes	Capronia epimyces CBS 606.96	1125	397	594	PUP	NACHT	ANK	OCK99664	PUP	noasm	n/a	n/a
XP_007735532.1	1182542	Ascomycota	Eurotiomycetes	Capronia epimyces CBS 606.96	1295	380	678	PUP	NB-ARC	TPR	OCK99664	PUP	noasm	n/a	n/a
XP_007736018.1	1182542	Ascomycota	Eurotiomycetes	Capronia epimyces CBS 606.96	1065	347	544	HELO-LIKE	unannotated	unannotated	OCL06397	HELO-LIKE	noasm	n/a	n/a
XP_007736200.1	1182542	Ascomycota	Eurotiomycetes	Capronia epimyces CBS 606.96	1123	273	619	SESB-LIKE	NB-ARC	TPR	not-clustered	not-clustered	noasm	n/a	n/a
XP_007736518.1	1182542	Ascomycota	Eurotiomycetes	Capronia epimyces CBS 606.96	336	1	230	unannotated	unannotated	unannotated	not-clustered	not-clustered	noasm	n/a	n/a
XP_007737016.1	1182542	Ascomycota	Eurotiomycetes	Capronia epimyces CBS 606.96	1151	310	609	PUP	unannotated	TPR	OCK99664	PUP	noasm	n/a	n/a
XP_007737251.1	1182542	Ascomycota	Eurotiomycetes	Capronia epimyces CBS 606.96	916	327	515	GOODBYE-LIKE	unannotated	unannotated	EXM15090	GOODBYE-LIKE	noasm	n/a	n/a
XP_007737602.1	1182542	Ascomycota	Eurotiomycetes	Capronia epimyces CBS 606.96	693	9	341	unannotated	unannotated	TPR	not-clustered	not-clustered	noasm	n/a	n/a
XP_007737628.1	1182542	Ascomycota	Eurotiomycetes	Capronia epimyces CBS 606.96	1236	582	773	unannotated	unannotated	ANK	XP_024735629	NOA36/C2H2-ZF C2H2-ZF C2H2-ZF C2H2-ZF	noasm	n/a	n/a
XP_007737677.1	1182542	Ascomycota	Eurotiomycetes	Capronia epimyces CBS 606.96	951	231	516	GOODBYE-LIKE	unannotated	TPR	not-clustered	not-clustered	noasm	n/a	n/a
XP_007737740.1	1182542	Ascomycota	Eurotiomycetes	Capronia epimyces CBS 606.96	1246	269	450	HELO-LIKE	unannotated	ANK	OCL06397	HELO-LIKE	noasm	n/a	n/a
XP_007737829.1	1182542	Ascomycota	Eurotiomycetes	Capronia epimyces CBS 606.96	871	422	623	unannotated	NACHT	unannotated	OCK99664	PUP	noasm	n/a	n/a
XP_007738045.1	1182542	Ascomycota	Eurotiomycetes	Capronia epimyces CBS 606.96	807	103	299	unannotated	NACHT	WD	POR31696	unannotated	NLR13	4	26
XP_007738320.1	1182542	Ascomycota	Eurotiomycetes	Capronia epimyces CBS 606.96	887	389	603	GOODBYE-LIKE	unannotated	unannotated	EXM15090	GOODBYE-LIKE	noasm	n/a	n/a
XP_007738371.1	1182542	Ascomycota	Eurotiomycetes	Capronia epimyces CBS 606.96	658	99	286	unannotated	NACHT	ANK	not-clustered	not-clustered	noasm	n/a	n/a
XP_007739019.1	1182543	Ascomycota	Eurotiomycetes	Cladophialophora psammophila CBS 110553	280	185	280	HELO-LIKE	unannotated	unannotated	PWW74656	HELO-LIKE	noasm	n/a	n/a
XP_007739061.1	1182543	Ascomycota	Eurotiomycetes	Cladophialophora psammophila CBS 110553	739	5	126	unannotated	unannotated	unannotated	not-clustered	not-clustered	noasm	n/a	n/a
XP_007739225.1	1182543	Ascomycota	Eurotiomycetes	Cladophialophora psammophila CBS 110553	670	255	457	HELO-LIKE	NACHT	unannotated	OCL06397	HELO-LIKE	noasm	n/a	n/a
XP_007739464.1	1182543	Ascomycota	Eurotiomycetes	Cladophialophora psammophila CBS 110553	1463	329	521	unannotated	unannotated	unannotated	KFY76909	GOODBYE-LIKE	noasm	n/a	n/a
XP_007739954.1	1182543	Ascomycota	Eurotiomycetes	Cladophialophora psammophila CBS 110553	90	2	90	unannotated	unannotated	unannotated	not-clustered	not-clustered	noasm	n/a	n/a
XP_007739955.1	1182543	Ascomycota	Eurotiomycetes	Cladophialophora psammophila CBS 110553	573	22	164	unannotated	unannotated	TPR	not-clustered	not-clustered	noasm	n/a	n/a
XP_007740101.1	1182543	Ascomycota	Eurotiomycetes	Cladophialophora psammophila CBS 110553	635	51	250	unannotated	NACHT	unannotated	not-clustered	not-clustered	noasm	n/a	n/a
XP_007740311.1	1182543	Ascomycota	Eurotiomycetes	Cladophialophora psammophila CBS 110553	1011	87	273	unannotated	unannotated	unannotated	not-clustered	not-clustered	noasm	n/a	n/a
XP_007740360.1	1182543	Ascomycota	Eurotiomycetes	Cladophialophora psammophila CBS 110553	695	32	343	unannotated	NB-ARC	unannotated	not-clustered	not-clustered	noasm	n/a	n/a
XP_007740496.1	1182543	Ascomycota	Eurotiomycetes	Cladophialophora psammophila CBS 110553	1654	384	571	SESB-LIKE	unannotated	unannotated	XP_011392840	SESB-LIKE	noasm	n/a	n/a
XP_007740709.1	1182543	Ascomycota	Eurotiomycetes	Cladophialophora psammophila CBS 110553	1138	309	515	HELO-LIKE	NACHT	unannotated	OCL06397	HELO-LIKE	noasm	n/a	n/a
XP_007740797.1	1182543	Ascomycota	Eurotiomycetes	Cladophialophora psammophila CBS 110553	1026	220	414	HELO-LIKE	NACHT	ANK	OCL06397	HELO-LIKE	noasm	n/a	n/a
XP_007740939.1	1182543	Ascomycota	Eurotiomycetes	Cladophialophora psammophila CBS 110553	1604	321	524	GOODBYE-LIKE	unannotated	unannotated	RAL59829	GOODBYE-LIKE	noasm	n/a	n/a
XP_007741259.1	1182543	Ascomycota	Eurotiomycetes	Cladophialophora psammophila CBS 110553	1304	269	444	HELO-LIKE	unannotated	ANK	OCL06397	HELO-LIKE	noasm	n/a	n/a
XP_007741740.1	1182543	Ascomycota	Eurotiomycetes	Cladophialophora psammophila CBS 110553	2057	283	467	unannotated	NACHT	unannotated	RAK81296	GOODBYE-LIKE	noasm	n/a	n/a
XP_007741835.1	1182543	Ascomycota	Eurotiomycetes	Cladophialophora psammophila CBS 110553	1652	476	665	SESB-LIKE	unannotated	unannotated	XP_011392840	SESB-LIKE	noasm	n/a	n/a
XP_007741929.1	1182543	Ascomycota	Eurotiomycetes	Cladophialophora psammophila CBS 110553	636	83	270	unannotated	unannotated	unannotated	not-clustered	not-clustered	noasm	n/a	n/a
XP_007742113.1	1182543	Ascomycota	Eurotiomycetes	Cladophialophora psammophila CBS 110553	1409	391	604	GOODBYE-LIKE	NACHT	WD	EXM15090	GOODBYE-LIKE	noasm	n/a	n/a
XP_007742118.1	1182543	Ascomycota	Eurotiomycetes	Cladophialophora psammophila CBS 110553	1044	300	630	unannotated	NB-ARC	TPR	OCK99664	PUP	noasm	n/a	n/a
XP_007742260.1	1182543	Ascomycota	Eurotiomycetes	Cladophialophora psammophila CBS 110553	701	77	253	unannotated	unannotated	unannotated	not-clustered	not-clustered	noasm	n/a	n/a
XP_007742270.1	1182543	Ascomycota	Eurotiomycetes	Cladophialophora psammophila CBS 110553	1373	319	511	GOODBYE-LIKE	unannotated	TPR	RFU34722	GOODBYE-LIKE	noasm	n/a	n/a
XP_007742390.1	1182543	Ascomycota	Eurotiomycetes	Cladophialophora psammophila CBS 110553	832	4	321	unannotated	NACHT	TPR	not-clustered	not-clustered	noasm	n/a	n/a
XP_007742575.1	1182543	Ascomycota	Eurotiomycetes	Cladophialophora psammophila CBS 110553	1218	211	402	HELO-LIKE	NACHT	ANK	OCL06397	HELO-LIKE	noasm	n/a	n/a
XP_007742624.1	1182543	Ascomycota	Eurotiomycetes	Cladophialophora psammophila CBS 110553	609	48	334	unannotated	unannotated	unannotated	not-clustered	not-clustered	noasm	n/a	n/a
XP_007743780.1	1182543	Ascomycota	Eurotiomycetes	Cladophialophora psammophila CBS 110553	1252	232	425	HELO-LIKE	unannotated	ANK UQ_CON	not-clustered	not-clustered	noasm	n/a	n/a
XP_007743872.1	1182543	Ascomycota	Eurotiomycetes	Cladophialophora psammophila CBS 110553	1261	457	780	PUP	NB-ARC	TPR	not-clustered	not-clustered	noasm	n/a	n/a
XP_007744159.1	1182543	Ascomycota	Eurotiomycetes	Cladophialophora psammophila CBS 110553	743	258	428	HELO-LIKE	unannotated	unannotated	OCL06397	HELO-LIKE	noasm	n/a	n/a
XP_007744354.1	1182543	Ascomycota	Eurotiomycetes	Cladophialophora psammophila CBS 110553	1006	269	449	GOODBYE-LIKE	NACHT	unannotated	EXM15090	GOODBYE-LIKE	noasm	n/a	n/a
XP_007744433.1	1182543	Ascomycota	Eurotiomycetes	Cladophialophora psammophila CBS 110553	866	63	354	unannotated	NB-ARC	TPR	not-clustered	not-clustered	noasm	n/a	n/a
XP_007744537.1	1182543	Ascomycota	Eurotiomycetes	Cladophialophora psammophila CBS 110553	1630	387	564	SESB-LIKE	unannotated	WD	XP_011392840	SESB-LIKE	noasm	n/a	n/a
XP_007744703.1	1182543	Ascomycota	Eurotiomycetes	Cladophialophora psammophila CBS 110553	1318	369	554	SESB-LIKE	unannotated	ANK	XP_011392840	SESB-LIKE	noasm	n/a	n/a
XP_007745100.1	1182543	Ascomycota	Eurotiomycetes	Cladophialophora psammophila CBS 110553	295	2	104	unannotated	unannotated	unannotated	not-clustered	not-clustered	noasm	n/a	n/a
XP_007745170.1	1182543	Ascomycota	Eurotiomycetes	Cladophialophora psammophila CBS 110553	1251	419	602	unannotated	unannotated	ANK	OCK99664	PUP	noasm	n/a	n/a
XP_007745300.1	1182543	Ascomycota	Eurotiomycetes	Cladophialophora psammophila CBS 110553	1236	220	409	HELO-LIKE	NACHT	ANK	OCL06397	HELO-LIKE	noasm	n/a	n/a
XP_007745316.1	1182543	Ascomycota	Eurotiomycetes	Cladophialophora psammophila CBS 110553	281	33	202	unannotated	NACHT	unannotated	not-clustered	not-clustered	noasm	n/a	n/a
XP_007745334.1	1182543	Ascomycota	Eurotiomycetes	Cladophialophora psammophila CBS 110553	957	313	490	GOODBYE-LIKE	NACHT	unannotated	EXM15090	GOODBYE-LIKE	noasm	n/a	n/a
XP_007745849.1	1182543	Ascomycota	Eurotiomycetes	Cladophialophora psammophila CBS 110553	107	1	106	unannotated	unannotated	unannotated	not-clustered	not-clustered	noasm	n/a	n/a
XP_007746190.1	1182543	Ascomycota	Eurotiomycetes	Cladophialophora psammophila CBS 110553	936	278	476	SESB-LIKE	NACHT	unannotated	XP_011392840	SESB-LIKE	noasm	n/a	n/a
XP_007746257.1	1182543	Ascomycota	Eurotiomycetes	Cladophialophora psammophila CBS 110553	837	35	222	unannotated	NACHT	ANK	not-clustered	not-clustered	noasm	n/a	n/a
XP_007746415.1	1182543	Ascomycota	Eurotiomycetes	Cladophialophora psammophila CBS 110553	714	67	253	unannotated	NACHT	ANK	not-clustered	not-clustered	noasm	n/a	n/a
XP_007746693.1	1182543	Ascomycota	Eurotiomycetes	Cladophialophora psammophila CBS 110553	1020	266	466	HELO-LIKE	NACHT	unannotated	OCL06397	HELO-LIKE	noasm	n/a	n/a
XP_007746709.1	1182543	Ascomycota	Eurotiomycetes	Cladophialophora psammophila CBS 110553	195	1	116	unannotated	unannotated	unannotated	not-clustered	not-clustered	noasm	n/a	n/a
XP_007746904.1	1182543	Ascomycota	Eurotiomycetes	Cladophialophora psammophila CBS 110553	1211	360	542	GOODBYE-LIKE	NACHT	ANK	PYI07524	GOODBYE-LIKE	noasm	n/a	n/a
XP_007746908.1	1182543	Ascomycota	Eurotiomycetes	Cladophialophora psammophila CBS 110553	451	168	355	GOODBYE-LIKE	NACHT	unannotated	not-clustered	not-clustered	noasm	n/a	n/a
XP_007746985.1	1182543	Ascomycota	Eurotiomycetes	Cladophialophora psammophila CBS 110553	1627	408	593	PUP	unannotated	ANK	OCK99664	PUP	noasm	n/a	n/a
XP_007747066.1	1182543	Ascomycota	Eurotiomycetes	Cladophialophora psammophila CBS 110553	784	212	390	HELO-LIKE	NACHT	unannotated	OCL06397	HELO-LIKE	noasm	n/a	n/a
XP_007747295.1	1182543	Ascomycota	Eurotiomycetes	Cladophialophora psammophila CBS 110553	498	180	365	unannotated	NACHT	unannotated	not-clustered	not-clustered	noasm	n/a	n/a
XP_007747468.1	1182543	Ascomycota	Eurotiomycetes	Cladophialophora psammophila CBS 110553	329	127	301	unannotated	NACHT	unannotated	not-clustered	not-clustered	noasm	n/a	n/a
XP_007747502.1	1182543	Ascomycota	Eurotiomycetes	Cladophialophora psammophila CBS 110553	844	7	270	unannotated	NB-ARC	unannotated	not-clustered	not-clustered	noasm	n/a	n/a
XP_007747763.1	1182543	Ascomycota	Eurotiomycetes	Cladophialophora psammophila CBS 110553	1148	214	413	HELO-LIKE	NACHT	ANK	XP_024755941	HELO-LIKE	noasm	n/a	n/a
XP_007747961.1	1182543	Ascomycota	Eurotiomycetes	Cladophialophora psammophila CBS 110553	1407	337	681	PUP	NB-ARC	TPR	OCK99664	PUP	noasm	n/a	n/a
XP_007748066.1	1182543	Ascomycota	Eurotiomycetes	Cladophialophora psammophila CBS 110553	657	400	515	GOODBYE-LIKE	unannotated	unannotated	not-clustered	not-clustered	noasm	n/a	n/a
XP_007748398.1	1182543	Ascomycota	Eurotiomycetes	Cladophialophora psammophila CBS 110553	1372	383	698	SESB-LIKE	NB-ARC	unannotated	XP_011392840	SESB-LIKE	noasm	n/a	n/a
XP_007748715.1	1182543	Ascomycota	Eurotiomycetes	Cladophialophora psammophila CBS 110553	906	375	573	PUP	unannotated	unannotated	OCK99664	PUP	noasm	n/a	n/a
XP_007748871.1	1182543	Ascomycota	Eurotiomycetes	Cladophialophora psammophila CBS 110553	827	190	368	HELO-LIKE	unannotated	unannotated	OCL06397	HELO-LIKE	noasm	n/a	n/a
XP_007748914.1	1182543	Ascomycota	Eurotiomycetes	Cladophialophora psammophila CBS 110553	1537	331	517	SESB-LIKE	NACHT	ANK	XP_011392840	SESB-LIKE	noasm	n/a	n/a
XP_007749099.1	1182543	Ascomycota	Eurotiomycetes	Cladophialophora psammophila CBS 110553	1520	330	522	GOODBYE-LIKE	unannotated	unannotated	EXM15090	GOODBYE-LIKE	noasm	n/a	n/a
XP_007749101.1	1182543	Ascomycota	Eurotiomycetes	Cladophialophora psammophila CBS 110553	893	51	268	unannotated	NACHT	unannotated	not-clustered	not-clustered	noasm	n/a	n/a
XP_007749805.1	1182543	Ascomycota	Eurotiomycetes	Cladophialophora psammophila CBS 110553	972	78	246	unannotated	unannotated	unannotated	not-clustered	not-clustered	noasm	n/a	n/a
XP_007749998.1	1182543	Ascomycota	Eurotiomycetes	Cladophialophora psammophila CBS 110553	266	1	161	unannotated	unannotated	unannotated	not-clustered	not-clustered	noasm	n/a	n/a
XP_007750392.1	1182543	Ascomycota	Eurotiomycetes	Cladophialophora psammophila CBS 110553	748	1	299	unannotated	unannotated	TPR	not-clustered	not-clustered	noasm	n/a	n/a
XP_007750415.1	1182543	Ascomycota	Eurotiomycetes	Cladophialophora psammophila CBS 110553	1516	332	515	GOODBYE-LIKE	NACHT	unannotated	EXM15090	GOODBYE-LIKE	noasm	n/a	n/a
XP_007750418.1	1182543	Ascomycota	Eurotiomycetes	Cladophialophora psammophila CBS 110553	1567	367	547	SESB-LIKE	unannotated	unannotated	XP_011392840	SESB-LIKE	noasm	n/a	n/a
XP_007750803.1	1182543	Ascomycota	Eurotiomycetes	Cladophialophora psammophila CBS 110553	1139	291	630	SESB-LIKE	unannotated	TPR	not-clustered	not-clustered	noasm	n/a	n/a
XP_007750823.1	1182543	Ascomycota	Eurotiomycetes	Cladophialophora psammophila CBS 110553	1554	331	496	GOODBYE-LIKE	unannotated	TPR	EXM15090	GOODBYE-LIKE	noasm	n/a	n/a
XP_007750957.1	1182543	Ascomycota	Eurotiomycetes	Cladophialophora psammophila CBS 110553	330	1	154	unannotated	unannotated	TPR	not-clustered	not-clustered	noasm	n/a	n/a
XP_007750958.1	1182543	Ascomycota	Eurotiomycetes	Cladophialophora psammophila CBS 110553	76	4	75	unannotated	unannotated	unannotated	not-clustered	not-clustered	noasm	n/a	n/a
XP_007751525.1	1182543	Ascomycota	Eurotiomycetes	Cladophialophora psammophila CBS 110553	1639	406	592	SESB-LIKE	unannotated	unannotated	XP_011392840	SESB-LIKE	noasm	n/a	n/a
XP_007751550.1	1182543	Ascomycota	Eurotiomycetes	Cladophialophora psammophila CBS 110553	1660	332	528	GOODBYE-LIKE	NACHT	ANK SPRY	XP_018696811	GOODBYE-LIKE	noasm	n/a	n/a
XP_007751780.1	1182543	Ascomycota	Eurotiomycetes	Cladophialophora psammophila CBS 110553	1066	199	562	SESB-LIKE	unannotated	TPR	not-clustered	not-clustered	noasm	n/a	n/a
XP_007752076.1	1182543	Ascomycota	Eurotiomycetes	Cladophialophora psammophila CBS 110553	828	214	406	HELO-LIKE	NACHT	ANK	PWW74656	HELO-LIKE	noasm	n/a	n/a
XP_007752152.1	1182543	Ascomycota	Eurotiomycetes	Cladophialophora psammophila CBS 110553	1444	392	585	SESB-LIKE	NACHT	ANK	XP_011392840	SESB-LIKE	noasm	n/a	n/a
XP_007752153.1	1182543	Ascomycota	Eurotiomycetes	Cladophialophora psammophila CBS 110553	954	294	490	HELO-LIKE	NACHT	unannotated	OCL06397	HELO-LIKE	noasm	n/a	n/a
XP_007752155.1	1182543	Ascomycota	Eurotiomycetes	Cladophialophora psammophila CBS 110553	195	33	195	unannotated	unannotated	unannotated	not-clustered	not-clustered	noasm	n/a	n/a
XP_007752158.1	1182543	Ascomycota	Eurotiomycetes	Cladophialophora psammophila CBS 110553	1154	55	406	unannotated	NB-ARC	unannotated	not-clustered	not-clustered	noasm	n/a	n/a
XP_007752182.1	1182543	Ascomycota	Eurotiomycetes	Cladophialophora psammophila CBS 110553	1115	325	524	HELO-LIKE	NACHT	unannotated	OCL06397	HELO-LIKE	noasm	n/a	n/a
XP_007752218.1	1182543	Ascomycota	Eurotiomycetes	Cladophialophora psammophila CBS 110553	522	209	354	HET	NACHT	unannotated	OCK85899	HET	noasm	n/a	n/a
XP_007753600.1	1182544	Ascomycota	Eurotiomycetes	Cladophialophora yegresii CBS 114405	1150	199	385	unannotated	unannotated	unannotated	not-clustered	not-clustered	noasm	n/a	n/a
XP_007754175.1	1182544	Ascomycota	Eurotiomycetes	Cladophialophora yegresii CBS 114405	1474	353	513	unannotated	unannotated	unannotated	PVI00627	GOODBYE-LIKE	noasm	n/a	n/a
XP_007754407.1	1182544	Ascomycota	Eurotiomycetes	Cladophialophora yegresii CBS 114405	966	218	412	HELO-LIKE	NACHT	ANK	XP_024755941	HELO-LIKE	noasm	n/a	n/a
XP_007754668.1	1182544	Ascomycota	Eurotiomycetes	Cladophialophora yegresii CBS 114405	922	308	507	GOODBYE-LIKE	NACHT	unannotated	EXM15090	GOODBYE-LIKE	noasm	n/a	n/a
XP_007755440.1	1182544	Ascomycota	Eurotiomycetes	Cladophialophora yegresii CBS 114405	1026	323	508	HET	unannotated	ANK	OCK85899	HET	noasm	n/a	n/a
XP_007755913.1	1182544	Ascomycota	Eurotiomycetes	Cladophialophora yegresii CBS 114405	1313	369	668	SESB-LIKE	unannotated	unannotated	XP_011392840	SESB-LIKE	noasm	n/a	n/a
XP_007756817.1	1182544	Ascomycota	Eurotiomycetes	Cladophialophora yegresii CBS 114405	992	253	558	HET	NB-ARC	TPR	PMD18044	HET	noasm	n/a	n/a
XP_007757049.1	1182544	Ascomycota	Eurotiomycetes	Cladophialophora yegresii CBS 114405	888	110	435	unannotated	NB-ARC	TPR	not-clustered	not-clustered	noasm	n/a	n/a
XP_007757333.1	1182544	Ascomycota	Eurotiomycetes	Cladophialophora yegresii CBS 114405	590	298	474	GOODBYE-LIKE	NACHT	ANK	EXM15090	GOODBYE-LIKE	noasm	n/a	n/a
XP_007758044.1	1182544	Ascomycota	Eurotiomycetes	Cladophialophora yegresii CBS 114405	920	280	472	HELO-LIKE	NACHT	unannotated	OCL06397	HELO-LIKE	noasm	n/a	n/a
XP_007758387.1	1182544	Ascomycota	Eurotiomycetes	Cladophialophora yegresii CBS 114405	811	135	326	unannotated	NACHT	unannotated	not-clustered	not-clustered	noasm	n/a	n/a
XP_007758673.1	1182544	Ascomycota	Eurotiomycetes	Cladophialophora yegresii CBS 114405	1125	276	479	unannotated	NACHT	unannotated	not-clustered	not-clustered	noasm	n/a	n/a
XP_007759064.1	1182544	Ascomycota	Eurotiomycetes	Cladophialophora yegresii CBS 114405	800	46	381	unannotated	NB-ARC	TPR	not-clustered	not-clustered	noasm	n/a	n/a
XP_007759292.1	1182544	Ascomycota	Eurotiomycetes	Cladophialophora yegresii CBS 114405	1456	436	615	PUP	unannotated	ANK	OCK99664	PUP	noasm	n/a	n/a
XP_007759512.1	1182544	Ascomycota	Eurotiomycetes	Cladophialophora yegresii CBS 114405	1485	300	507	unannotated	unannotated	unannotated	KFY76909	GOODBYE-LIKE	noasm	n/a	n/a
XP_007759618.1	1182544	Ascomycota	Eurotiomycetes	Cladophialophora yegresii CBS 114405	1272	272	451	HELO-LIKE	NACHT	ANK	OCL06397	HELO-LIKE	noasm	n/a	n/a
XP_007759946.1	1182544	Ascomycota	Eurotiomycetes	Cladophialophora yegresii CBS 114405	844	1	192	unannotated	NACHT	ANK	not-clustered	not-clustered	noasm	n/a	n/a
XP_007760032.1	1182544	Ascomycota	Eurotiomycetes	Cladophialophora yegresii CBS 114405	887	218	411	HELO-LIKE	unannotated	ANK	PWW74656	HELO-LIKE	noasm	n/a	n/a
XP_007761553.1	1182544	Ascomycota	Eurotiomycetes	Cladophialophora yegresii CBS 114405	377	262	377	HELO-LIKE	unannotated	unannotated	OCL06397	HELO-LIKE	noasm	n/a	n/a
XP_007761572.1	1182544	Ascomycota	Eurotiomycetes	Cladophialophora yegresii CBS 114405	1536	324	521	GOODBYE-LIKE	unannotated	unannotated	EXM15090	GOODBYE-LIKE	noasm	n/a	n/a
XP_007761652.1	1182544	Ascomycota	Eurotiomycetes	Cladophialophora yegresii CBS 114405	1492	392	577	SESB-LIKE	NACHT	ANK	XP_011392840	SESB-LIKE	noasm	n/a	n/a
XP_007761938.1	1182544	Ascomycota	Eurotiomycetes	Cladophialophora yegresii CBS 114405	1179	329	644	SESB-LIKE	NB-ARC	TPR	XP_011392840	SESB-LIKE	noasm	n/a	n/a
XP_007762247.1	1182544	Ascomycota	Eurotiomycetes	Cladophialophora yegresii CBS 114405	1005	281	467	HELO-LIKE	unannotated	ANK	not-clustered	not-clustered	noasm	n/a	n/a
XP_007762391.1	741705	Basidiomycota	Agaricomycetes	Coniophora puteana RWD-64-598 SS2	121	1	121	unannotated	NACHT	unannotated	not-clustered	not-clustered	noasm	n/a	n/a
XP_007762926.1	741705	Basidiomycota	Agaricomycetes	Coniophora puteana RWD-64-598 SS2	418	59	175	unannotated	unannotated	unannotated	XP_007775866	unannotated	noasm	n/a	n/a
XP_007763041.1	741705	Basidiomycota	Agaricomycetes	Coniophora puteana RWD-64-598 SS2	432	55	246	unannotated	NACHT	unannotated	XP_007775866	unannotated	noasm	n/a	n/a
XP_007763965.1	741705	Basidiomycota	Agaricomycetes	Coniophora puteana RWD-64-598 SS2	83	33	82	unannotated	APS_KINASE	unannotated	XP_007774779	unannotated	noasm	n/a	n/a
XP_007765058.1	741705	Basidiomycota	Agaricomycetes	Coniophora puteana RWD-64-598 SS2	327	1	128	unannotated	unannotated	unannotated	not-clustered	not-clustered	noasm	n/a	n/a
XP_007765082.1	741705	Basidiomycota	Agaricomycetes	Coniophora puteana RWD-64-598 SS2	659	80	281	unannotated	NACHT	unannotated	not-clustered	not-clustered	noasm	n/a	n/a
XP_007765230.1	741705	Basidiomycota	Agaricomycetes	Coniophora puteana RWD-64-598 SS2	80	37	80	unannotated	ZETA_TOXIN	unannotated	XP_007774779	unannotated	noasm	n/a	n/a
XP_007766231.1	741705	Basidiomycota	Agaricomycetes	Coniophora puteana RWD-64-598 SS2	248	63	244	unannotated	unannotated	unannotated	not-clustered	not-clustered	noasm	n/a	n/a
XP_007766610.1	741705	Basidiomycota	Agaricomycetes	Coniophora puteana RWD-64-598 SS2	1032	55	249	unannotated	NACHT	unannotated	XP_007775866	unannotated	noasm	n/a	n/a
XP_007767286.1	741705	Basidiomycota	Agaricomycetes	Coniophora puteana RWD-64-598 SS2	125	1	125	unannotated	NACHT	unannotated	not-clustered	not-clustered	noasm	n/a	n/a
XP_007768239.1	741705	Basidiomycota	Agaricomycetes	Coniophora puteana RWD-64-598 SS2	154	59	154	unannotated	unannotated	unannotated	XP_007775866	unannotated	noasm	n/a	n/a
XP_007768278.1	741705	Basidiomycota	Agaricomycetes	Coniophora puteana RWD-64-598 SS2	154	55	154	unannotated	APS_KINASE	unannotated	XP_007775866	unannotated	noasm	n/a	n/a
XP_007768560.1	741705	Basidiomycota	Agaricomycetes	Coniophora puteana RWD-64-598 SS2	596	428	594	unannotated	unannotated	unannotated	KIN99576	C2 GOODBYE-LIKE	noasm	n/a	n/a
XP_007768568.1	741705	Basidiomycota	Agaricomycetes	Coniophora puteana RWD-64-598 SS2	984	816	984	unannotated	unannotated	unannotated	not-clustered	not-clustered	noasm	n/a	n/a
XP_007768868.1	741705	Basidiomycota	Agaricomycetes	Coniophora puteana RWD-64-598 SS2	664	366	481	PATATIN	unannotated	unannotated	XP_016644109	PATATIN	noasm	n/a	n/a
XP_007768915.1	741705	Basidiomycota	Agaricomycetes	Coniophora puteana RWD-64-598 SS2	447	8	196	unannotated	NACHT	unannotated	not-clustered	not-clustered	noasm	n/a	n/a
XP_007768954.1	741705	Basidiomycota	Agaricomycetes	Coniophora puteana RWD-64-598 SS2	115	1	115	unannotated	NACHT	unannotated	not-clustered	not-clustered	noasm	n/a	n/a
XP_007768955.1	741705	Basidiomycota	Agaricomycetes	Coniophora puteana RWD-64-598 SS2	131	37	131	unannotated	unannotated	unannotated	XP_007774779	unannotated	noasm	n/a	n/a
XP_007768957.1	741705	Basidiomycota	Agaricomycetes	Coniophora puteana RWD-64-598 SS2	115	37	115	unannotated	NACHT	unannotated	XP_007774779	unannotated	noasm	n/a	n/a
XP_007768959.1	741705	Basidiomycota	Agaricomycetes	Coniophora puteana RWD-64-598 SS2	119	1	119	unannotated	NACHT	unannotated	not-clustered	not-clustered	noasm	n/a	n/a
XP_007768971.1	741705	Basidiomycota	Agaricomycetes	Coniophora puteana RWD-64-598 SS2	141	40	141	unannotated	AAA	unannotated	XP_007774779	unannotated	noasm	n/a	n/a
XP_007768973.1	741705	Basidiomycota	Agaricomycetes	Coniophora puteana RWD-64-598 SS2	136	37	136	unannotated	RNA_HELICASE	unannotated	not-clustered	not-clustered	noasm	n/a	n/a
XP_007768983.1	741705	Basidiomycota	Agaricomycetes	Coniophora puteana RWD-64-598 SS2	121	1	121	unannotated	unannotated	unannotated	not-clustered	not-clustered	noasm	n/a	n/a
XP_007769072.1	741705	Basidiomycota	Agaricomycetes	Coniophora puteana RWD-64-598 SS2	103	61	103	unannotated	unannotated	unannotated	XP_007775866	unannotated	noasm	n/a	n/a
XP_007769252.1	741705	Basidiomycota	Agaricomycetes	Coniophora puteana RWD-64-598 SS2	201	59	201	unannotated	NACHT	unannotated	XP_007775866	unannotated	noasm	n/a	n/a
XP_007769414.1	741705	Basidiomycota	Agaricomycetes	Coniophora puteana RWD-64-598 SS2	565	42	241	unannotated	NACHT	unannotated	XP_007774779	unannotated	noasm	n/a	n/a
XP_007769590.1	741705	Basidiomycota	Agaricomycetes	Coniophora puteana RWD-64-598 SS2	149	64	149	unannotated	APS_KINASE	unannotated	XP_007775866	unannotated	noasm	n/a	n/a
XP_007769628.1	741705	Basidiomycota	Agaricomycetes	Coniophora puteana RWD-64-598 SS2	1187	50	251	unannotated	NACHT	unannotated	XP_007775866	unannotated	noasm	n/a	n/a
XP_007769712.1	741705	Basidiomycota	Agaricomycetes	Coniophora puteana RWD-64-598 SS2	154	38	154	unannotated	NACHT	unannotated	not-clustered	not-clustered	noasm	n/a	n/a
XP_007769715.1	741705	Basidiomycota	Agaricomycetes	Coniophora puteana RWD-64-598 SS2	122	1	122	unannotated	NACHT	unannotated	not-clustered	not-clustered	noasm	n/a	n/a
XP_007769946.1	741705	Basidiomycota	Agaricomycetes	Coniophora puteana RWD-64-598 SS2	1052	58	250	unannotated	NACHT	unannotated	not-clustered	not-clustered	noasm	n/a	n/a
XP_007769958.1	741705	Basidiomycota	Agaricomycetes	Coniophora puteana RWD-64-598 SS2	501	54	244	unannotated	NACHT	unannotated	XP_007775866	unannotated	noasm	n/a	n/a
XP_007770264.1	741705	Basidiomycota	Agaricomycetes	Coniophora puteana RWD-64-598 SS2	479	55	248	unannotated	NACHT	unannotated	XP_007775866	unannotated	noasm	n/a	n/a
XP_007770270.1	741705	Basidiomycota	Agaricomycetes	Coniophora puteana RWD-64-598 SS2	526	67	265	unannotated	NACHT	unannotated	XP_007775866	unannotated	noasm	n/a	n/a
XP_007770274.1	741705	Basidiomycota	Agaricomycetes	Coniophora puteana RWD-64-598 SS2	562	8	204	unannotated	NACHT	unannotated	not-clustered	not-clustered	noasm	n/a	n/a
XP_007770275.1	741705	Basidiomycota	Agaricomycetes	Coniophora puteana RWD-64-598 SS2	620	63	258	unannotated	NACHT	unannotated	XP_007775866	unannotated	noasm	n/a	n/a
XP_007770276.1	741705	Basidiomycota	Agaricomycetes	Coniophora puteana RWD-64-598 SS2	378	65	254	unannotated	NACHT	unannotated	XP_007775866	unannotated	noasm	n/a	n/a
XP_007770347.1	741705	Basidiomycota	Agaricomycetes	Coniophora puteana RWD-64-598 SS2	429	381	429	PATATIN	unannotated	unannotated	XP_016644109	PATATIN	noasm	n/a	n/a
XP_007770354.1	741705	Basidiomycota	Agaricomycetes	Coniophora puteana RWD-64-598 SS2	429	381	428	PATATIN	unannotated	unannotated	XP_016644109	PATATIN	noasm	n/a	n/a
XP_007770357.1	741705	Basidiomycota	Agaricomycetes	Coniophora puteana RWD-64-598 SS2	429	381	428	PATATIN	unannotated	unannotated	XP_016644109	PATATIN	noasm	n/a	n/a
XP_007770392.1	741705	Basidiomycota	Agaricomycetes	Coniophora puteana RWD-64-598 SS2	122	2	122	unannotated	NACHT	unannotated	not-clustered	not-clustered	noasm	n/a	n/a
XP_007770399.1	741705	Basidiomycota	Agaricomycetes	Coniophora puteana RWD-64-598 SS2	138	37	138	unannotated	unannotated	unannotated	XP_007774779	unannotated	noasm	n/a	n/a
XP_007770401.1	741705	Basidiomycota	Agaricomycetes	Coniophora puteana RWD-64-598 SS2	133	56	133	unannotated	AAA	unannotated	XP_007775866	unannotated	noasm	n/a	n/a
XP_007770402.1	741705	Basidiomycota	Agaricomycetes	Coniophora puteana RWD-64-598 SS2	91	54	91	unannotated	unannotated	unannotated	XP_007774779	unannotated	noasm	n/a	n/a
XP_007770411.1	741705	Basidiomycota	Agaricomycetes	Coniophora puteana RWD-64-598 SS2	129	1	129	unannotated	unannotated	unannotated	not-clustered	not-clustered	noasm	n/a	n/a
XP_007770452.1	741705	Basidiomycota	Agaricomycetes	Coniophora puteana RWD-64-598 SS2	175	76	175	unannotated	unannotated	unannotated	not-clustered	not-clustered	noasm	n/a	n/a
XP_007770463.1	741705	Basidiomycota	Agaricomycetes	Coniophora puteana RWD-64-598 SS2	96	61	96	unannotated	unannotated	unannotated	XP_007774779	unannotated	noasm	n/a	n/a
XP_007770648.1	741705	Basidiomycota	Agaricomycetes	Coniophora puteana RWD-64-598 SS2	744	56	253	unannotated	NACHT	unannotated	XP_007775866	unannotated	noasm	n/a	n/a
XP_007770654.1	741705	Basidiomycota	Agaricomycetes	Coniophora puteana RWD-64-598 SS2	517	57	252	unannotated	NACHT	unannotated	XP_007775866	unannotated	noasm	n/a	n/a
XP_007770657.1	741705	Basidiomycota	Agaricomycetes	Coniophora puteana RWD-64-598 SS2	466	56	249	unannotated	NACHT	unannotated	XP_007775866	unannotated	noasm	n/a	n/a
XP_007770659.1	741705	Basidiomycota	Agaricomycetes	Coniophora puteana RWD-64-598 SS2	1272	56	253	unannotated	NACHT	unannotated	XP_007775866	unannotated	noasm	n/a	n/a
XP_007770662.1	741705	Basidiomycota	Agaricomycetes	Coniophora puteana RWD-64-598 SS2	481	56	253	unannotated	NACHT	unannotated	XP_007775866	unannotated	noasm	n/a	n/a
XP_007770691.1	741705	Basidiomycota	Agaricomycetes	Coniophora puteana RWD-64-598 SS2	638	56	253	unannotated	NACHT	unannotated	XP_007775866	unannotated	noasm	n/a	n/a
XP_007770701.1	741705	Basidiomycota	Agaricomycetes	Coniophora puteana RWD-64-598 SS2	665	56	278	unannotated	unannotated	unannotated	XP_007775866	unannotated	noasm	n/a	n/a
XP_007770738.1	741705	Basidiomycota	Agaricomycetes	Coniophora puteana RWD-64-598 SS2	643	61	256	unannotated	NACHT	unannotated	XP_007774779	unannotated	noasm	n/a	n/a
XP_007770749.1	741705	Basidiomycota	Agaricomycetes	Coniophora puteana RWD-64-598 SS2	1270	55	244	unannotated	NACHT	unannotated	XP_007775866	unannotated	noasm	n/a	n/a
XP_007770757.1	741705	Basidiomycota	Agaricomycetes	Coniophora puteana RWD-64-598 SS2	677	89	287	unannotated	NACHT	unannotated	not-clustered	not-clustered	noasm	n/a	n/a
XP_007770768.1	741705	Basidiomycota	Agaricomycetes	Coniophora puteana RWD-64-598 SS2	600	6	190	unannotated	NACHT	unannotated	not-clustered	not-clustered	noasm	n/a	n/a
XP_007770784.1	741705	Basidiomycota	Agaricomycetes	Coniophora puteana RWD-64-598 SS2	902	73	259	unannotated	NACHT	WD	not-clustered	not-clustered	noasm	n/a	n/a
XP_007771080.1	741705	Basidiomycota	Agaricomycetes	Coniophora puteana RWD-64-598 SS2	93	13	93	unannotated	unannotated	unannotated	not-clustered	not-clustered	noasm	n/a	n/a
XP_007771081.1	741705	Basidiomycota	Agaricomycetes	Coniophora puteana RWD-64-598 SS2	75	5	75	unannotated	APS_KINASE	unannotated	not-clustered	not-clustered	noasm	n/a	n/a
XP_007771328.1	741705	Basidiomycota	Agaricomycetes	Coniophora puteana RWD-64-598 SS2	1166	9	94	unannotated	unannotated	unannotated	not-clustered	not-clustered	noasm	n/a	n/a
XP_007771385.1	741705	Basidiomycota	Agaricomycetes	Coniophora puteana RWD-64-598 SS2	162	63	162	unannotated	unannotated	unannotated	XP_007775866	unannotated	noasm	n/a	n/a
XP_007771406.1	741705	Basidiomycota	Agaricomycetes	Coniophora puteana RWD-64-598 SS2	722	75	208	unannotated	unannotated	unannotated	XP_007775866	unannotated	noasm	n/a	n/a
XP_007771409.1	741705	Basidiomycota	Agaricomycetes	Coniophora puteana RWD-64-598 SS2	515	56	245	unannotated	NACHT	unannotated	XP_007775866	unannotated	noasm	n/a	n/a
XP_007772200.1	741705	Basidiomycota	Agaricomycetes	Coniophora puteana RWD-64-598 SS2	218	2	61	unannotated	unannotated	unannotated	not-clustered	not-clustered	noasm	n/a	n/a
XP_007772201.1	741705	Basidiomycota	Agaricomycetes	Coniophora puteana RWD-64-598 SS2	577	373	577	PATATIN	NB-ARC	unannotated	XP_016644109	PATATIN	noasm	n/a	n/a
XP_007772317.1	741705	Basidiomycota	Agaricomycetes	Coniophora puteana RWD-64-598 SS2	817	60	256	unannotated	NACHT	unannotated	XP_007775866	unannotated	noasm	n/a	n/a
XP_007772366.1	741705	Basidiomycota	Agaricomycetes	Coniophora puteana RWD-64-598 SS2	119	36	119	unannotated	unannotated	unannotated	not-clustered	not-clustered	noasm	n/a	n/a
XP_007772540.1	741705	Basidiomycota	Agaricomycetes	Coniophora puteana RWD-64-598 SS2	233	70	233	unannotated	NACHT	unannotated	XP_007775866	unannotated	noasm	n/a	n/a
XP_007772637.1	741705	Basidiomycota	Agaricomycetes	Coniophora puteana RWD-64-598 SS2	356	61	252	unannotated	APS_KINASE	unannotated	not-clustered	not-clustered	noasm	n/a	n/a
XP_007772860.1	741705	Basidiomycota	Agaricomycetes	Coniophora puteana RWD-64-598 SS2	157	60	157	unannotated	NACHT	unannotated	XP_007774779	unannotated	noasm	n/a	n/a
XP_007774219.1	741705	Basidiomycota	Agaricomycetes	Coniophora puteana RWD-64-598 SS2	431	117	398	PATATIN	unannotated	unannotated	not-clustered	not-clustered	noasm	n/a	n/a
XP_007774296.1	741705	Basidiomycota	Agaricomycetes	Coniophora puteana RWD-64-598 SS2	1129	1	127	unannotated	unannotated	unannotated	not-clustered	not-clustered	noasm	n/a	n/a
XP_007774358.1	741705	Basidiomycota	Agaricomycetes	Coniophora puteana RWD-64-598 SS2	878	307	502	unannotated	NACHT	unannotated	not-clustered	not-clustered	noasm	n/a	n/a
XP_007774778.1	741705	Basidiomycota	Agaricomycetes	Coniophora puteana RWD-64-598 SS2	119	1	119	unannotated	NACHT	unannotated	not-clustered	not-clustered	noasm	n/a	n/a
XP_007774779.1	741705	Basidiomycota	Agaricomycetes	Coniophora puteana RWD-64-598 SS2	79	44	79	unannotated	unannotated	unannotated	XP_007774779	unannotated	noasm	n/a	n/a
XP_007774781.1	741705	Basidiomycota	Agaricomycetes	Coniophora puteana RWD-64-598 SS2	138	37	138	unannotated	NACHT	unannotated	XP_007774779	unannotated	noasm	n/a	n/a
XP_007774783.1	741705	Basidiomycota	Agaricomycetes	Coniophora puteana RWD-64-598 SS2	126	8	126	unannotated	NACHT	unannotated	not-clustered	not-clustered	noasm	n/a	n/a
XP_007774800.1	741705	Basidiomycota	Agaricomycetes	Coniophora puteana RWD-64-598 SS2	303	61	261	unannotated	NACHT	unannotated	not-clustered	not-clustered	noasm	n/a	n/a
XP_007774811.1	741705	Basidiomycota	Agaricomycetes	Coniophora puteana RWD-64-598 SS2	160	61	160	unannotated	APS_KINASE	unannotated	not-clustered	not-clustered	noasm	n/a	n/a
XP_007774907.1	741705	Basidiomycota	Agaricomycetes	Coniophora puteana RWD-64-598 SS2	182	64	182	unannotated	NACHT	unannotated	not-clustered	not-clustered	noasm	n/a	n/a
XP_007774987.1	741705	Basidiomycota	Agaricomycetes	Coniophora puteana RWD-64-598 SS2	751	60	259	unannotated	NACHT	unannotated	XP_007774779	unannotated	noasm	n/a	n/a
XP_007775074.1	741705	Basidiomycota	Agaricomycetes	Coniophora puteana RWD-64-598 SS2	260	41	235	unannotated	NACHT	unannotated	not-clustered	not-clustered	noasm	n/a	n/a
XP_007775258.1	741705	Basidiomycota	Agaricomycetes	Coniophora puteana RWD-64-598 SS2	198	40	193	unannotated	NACHT	unannotated	not-clustered	not-clustered	noasm	n/a	n/a
XP_007775292.1	741705	Basidiomycota	Agaricomycetes	Coniophora puteana RWD-64-598 SS2	188	50	188	unannotated	unannotated	unannotated	not-clustered	not-clustered	noasm	n/a	n/a
XP_007775295.1	741705	Basidiomycota	Agaricomycetes	Coniophora puteana RWD-64-598 SS2	356	55	263	unannotated	NACHT	unannotated	not-clustered	not-clustered	noasm	n/a	n/a
XP_007775296.1	741705	Basidiomycota	Agaricomycetes	Coniophora puteana RWD-64-598 SS2	152	53	152	unannotated	unannotated	unannotated	not-clustered	not-clustered	noasm	n/a	n/a
XP_007775297.1	741705	Basidiomycota	Agaricomycetes	Coniophora puteana RWD-64-598 SS2	317	53	253	unannotated	unannotated	unannotated	not-clustered	not-clustered	noasm	n/a	n/a
XP_007775331.1	741705	Basidiomycota	Agaricomycetes	Coniophora puteana RWD-64-598 SS2	962	49	238	unannotated	unannotated	WD	not-clustered	not-clustered	noasm	n/a	n/a
XP_007775400.1	741705	Basidiomycota	Agaricomycetes	Coniophora puteana RWD-64-598 SS2	402	64	275	unannotated	NACHT	unannotated	XP_007774779	unannotated	noasm	n/a	n/a
XP_007775866.1	741705	Basidiomycota	Agaricomycetes	Coniophora puteana RWD-64-598 SS2	749	61	256	unannotated	NACHT	unannotated	XP_007775866	unannotated	noasm	n/a	n/a
XP_007776162.1	1168221	Ascomycota	Dothideomycetes	Coniosporium apollinis CBS 100218	901	17	181	unannotated	unannotated	ANK	not-clustered	not-clustered	noasm	n/a	n/a
XP_007777162.1	1168221	Ascomycota	Dothideomycetes	Coniosporium apollinis CBS 100218	772	211	388	HELO-LIKE	NACHT	unannotated	PWW74656	HELO-LIKE	noasm	n/a	n/a
XP_007778408.1	1168221	Ascomycota	Dothideomycetes	Coniosporium apollinis CBS 100218	1146	385	575	SESB-LIKE	unannotated	ANK	XP_011392840	SESB-LIKE	noasm	n/a	n/a
XP_007778675.1	1168221	Ascomycota	Dothideomycetes	Coniosporium apollinis CBS 100218	535	1	237	unannotated	unannotated	TPR	not-clustered	not-clustered	noasm	n/a	n/a
XP_007778789.1	1168221	Ascomycota	Dothideomycetes	Coniosporium apollinis CBS 100218	1235	399	586	SESB-LIKE	NACHT	unannotated	XP_011392840	SESB-LIKE	noasm	n/a	n/a
XP_007778930.1	1168221	Ascomycota	Dothideomycetes	Coniosporium apollinis CBS 100218	394	62	243	unannotated	NACHT	unannotated	not-clustered	not-clustered	noasm	n/a	n/a
XP_007779053.1	1168221	Ascomycota	Dothideomycetes	Coniosporium apollinis CBS 100218	583	89	284	PFD-LIKE	NACHT	unannotated	not-clustered	not-clustered	NLR07	12	31
XP_007779056.1	1168221	Ascomycota	Dothideomycetes	Coniosporium apollinis CBS 100218	950	333	495	SESB-LIKE	unannotated	DDE_TNP	XP_011392840	SESB-LIKE	noasm	n/a	n/a
XP_007779095.1	1168221	Ascomycota	Dothideomycetes	Coniosporium apollinis CBS 100218	1119	225	363	unannotated	unannotated	unannotated	RAK81296	GOODBYE-LIKE	noasm	n/a	n/a
XP_007779496.1	1168221	Ascomycota	Dothideomycetes	Coniosporium apollinis CBS 100218	1216	392	575	SESB-LIKE	unannotated	ANK	XP_011392840	SESB-LIKE	noasm	n/a	n/a
XP_007781062.1	1168221	Ascomycota	Dothideomycetes	Coniosporium apollinis CBS 100218	940	122	453	SESB-LIKE	NB-ARC	TPR	not-clustered	not-clustered	noasm	n/a	n/a
XP_007781069.1	1168221	Ascomycota	Dothideomycetes	Coniosporium apollinis CBS 100218	838	16	329	unannotated	unannotated	TPR	not-clustered	not-clustered	noasm	n/a	n/a
XP_007781089.1	1168221	Ascomycota	Dothideomycetes	Coniosporium apollinis CBS 100218	870	1	172	unannotated	unannotated	ANK	not-clustered	not-clustered	noasm	n/a	n/a
XP_007781100.1	1168221	Ascomycota	Dothideomycetes	Coniosporium apollinis CBS 100218	638	1	298	unannotated	unannotated	TPR	not-clustered	not-clustered	noasm	n/a	n/a
XP_007781102.1	1168221	Ascomycota	Dothideomycetes	Coniosporium apollinis CBS 100218	889	275	455	HELO-LIKE	NACHT	ANK	OCL06397	HELO-LIKE	noasm	n/a	n/a
XP_007781106.1	1168221	Ascomycota	Dothideomycetes	Coniosporium apollinis CBS 100218	998	277	464	SESB-LIKE	unannotated	ANK	XP_011392840	SESB-LIKE	noasm	n/a	n/a
XP_007781114.1	1168221	Ascomycota	Dothideomycetes	Coniosporium apollinis CBS 100218	1057	305	488	GOODBYE-LIKE	NACHT	ANK	EXM15090	GOODBYE-LIKE	noasm	n/a	n/a
XP_007781118.1	1168221	Ascomycota	Dothideomycetes	Coniosporium apollinis CBS 100218	1063	341	670	PATATIN	unannotated	TPR	XP_016644109	PATATIN	noasm	n/a	n/a
XP_007781124.1	1168221	Ascomycota	Dothideomycetes	Coniosporium apollinis CBS 100218	977	251	445	GOODBYE-LIKE	NACHT	ANK	EXM15090	GOODBYE-LIKE	noasm	n/a	n/a
XP_007781162.1	1168221	Ascomycota	Dothideomycetes	Coniosporium apollinis CBS 100218	1166	369	553	GOODBYE-LIKE	NACHT	ANK	OBW64840	GOODBYE-LIKE	noasm	n/a	n/a
XP_007781532.1	1168221	Ascomycota	Dothideomycetes	Coniosporium apollinis CBS 100218	1289	209	387	HELO-LIKE	NACHT	ANK	PWW74656	HELO-LIKE	noasm	n/a	n/a
XP_007781801.1	1168221	Ascomycota	Dothideomycetes	Coniosporium apollinis CBS 100218	1262	215	386	HELO-LIKE	unannotated	ANK	XP_008029344	HELO-LIKE/HELO/HELO-LIKE	noasm	n/a	n/a
XP_007782187.1	1168221	Ascomycota	Dothideomycetes	Coniosporium apollinis CBS 100218	1275	279	472	GOODBYE-LIKE	NACHT	WD	EXM15090	GOODBYE-LIKE	noasm	n/a	n/a
XP_007782773.1	1168221	Ascomycota	Dothideomycetes	Coniosporium apollinis CBS 100218	967	362	686	SESB-LIKE	NB-ARC	ANK	not-clustered	not-clustered	noasm	n/a	n/a
XP_007783655.1	1168221	Ascomycota	Dothideomycetes	Coniosporium apollinis CBS 100218	751	225	420	HELO-LIKE	unannotated	ANK	PWW74656	HELO-LIKE	noasm	n/a	n/a
XP_007784942.1	1168221	Ascomycota	Dothideomycetes	Coniosporium apollinis CBS 100218	1475	331	536	GOODBYE-LIKE	unannotated	unannotated	KFY76909	GOODBYE-LIKE	noasm	n/a	n/a
XP_007785002.1	1168221	Ascomycota	Dothideomycetes	Coniosporium apollinis CBS 100218	576	198	362	HELO-LIKE	unannotated	unannotated	OCL06397	HELO-LIKE	noasm	n/a	n/a
XP_007785311.1	1168221	Ascomycota	Dothideomycetes	Coniosporium apollinis CBS 100218	197	33	197	unannotated	unannotated	unannotated	not-clustered	not-clustered	NLR07	12	31
XP_007785313.1	1168221	Ascomycota	Dothideomycetes	Coniosporium apollinis CBS 100218	232	46	232	unannotated	unannotated	unannotated	not-clustered	not-clustered	NLR07	12	30
XP_007785449.1	1263415	Ascomycota	Eurotiomycetes	Endocarpon pusillum Z07020	430	188	363	GOODBYE-LIKE	NACHT	unannotated	not-clustered	not-clustered	noasm	n/a	n/a
XP_007785451.1	1263415	Ascomycota	Eurotiomycetes	Endocarpon pusillum Z07020	951	80	264	unannotated	unannotated	ANK	PLN83593	unannotated	noasm	n/a	n/a
XP_007785609.1	1263415	Ascomycota	Eurotiomycetes	Endocarpon pusillum Z07020	712	181	315	unannotated	unannotated	ANK	not-clustered	not-clustered	noasm	n/a	n/a
XP_007785629.1	1263415	Ascomycota	Eurotiomycetes	Endocarpon pusillum Z07020	1405	525	709	PUP	NACHT	ANK	not-clustered	not-clustered	noasm	n/a	n/a
XP_007785743.1	1263415	Ascomycota	Eurotiomycetes	Endocarpon pusillum Z07020	1100	187	419	unannotated	unannotated	ANK	not-clustered	not-clustered	noasm	n/a	n/a
XP_007785878.1	1263415	Ascomycota	Eurotiomycetes	Endocarpon pusillum Z07020	1203	298	502	HET	unannotated	WD	OCK85899	HET	noasm	n/a	n/a
XP_007786081.1	1263415	Ascomycota	Eurotiomycetes	Endocarpon pusillum Z07020	989	386	585	SESB-LIKE	unannotated	unannotated	XP_011392840	SESB-LIKE	noasm	n/a	n/a
XP_007786102.1	1263415	Ascomycota	Eurotiomycetes	Endocarpon pusillum Z07020	1845	488	691	SESB-LIKE	unannotated	unannotated	XP_011392840	SESB-LIKE	noasm	n/a	n/a
XP_007786103.1	1263415	Ascomycota	Eurotiomycetes	Endocarpon pusillum Z07020	326	55	323	unannotated	NB-ARC	unannotated	not-clustered	not-clustered	noasm	n/a	n/a
XP_007786170.1	1263415	Ascomycota	Eurotiomycetes	Endocarpon pusillum Z07020	1336	307	484	GOODBYE-LIKE	unannotated	unannotated	EXM15090	GOODBYE-LIKE	noasm	n/a	n/a
XP_007786236.1	1263415	Ascomycota	Eurotiomycetes	Endocarpon pusillum Z07020	1508	322	514	GOODBYE-LIKE	NACHT	ANK	EXM15090	GOODBYE-LIKE	noasm	n/a	n/a
XP_007786286.1	1263415	Ascomycota	Eurotiomycetes	Endocarpon pusillum Z07020	1007	341	656	PUP	NB-ARC	TPR	OCK99664	PUP	noasm	n/a	n/a
XP_007786352.1	1263415	Ascomycota	Eurotiomycetes	Endocarpon pusillum Z07020	1507	295	680	SESB-LIKE	unannotated	TPR	XP_011392840	SESB-LIKE	noasm	n/a	n/a
XP_007786367.1	1263415	Ascomycota	Eurotiomycetes	Endocarpon pusillum Z07020	2147	379	529	unannotated	unannotated	unannotated	RAK81296	GOODBYE-LIKE	noasm	n/a	n/a
XP_007786371.1	1263415	Ascomycota	Eurotiomycetes	Endocarpon pusillum Z07020	1156	376	577	PUP	NACHT	ANK	OCK99664	PUP	noasm	n/a	n/a
XP_007786519.1	1263415	Ascomycota	Eurotiomycetes	Endocarpon pusillum Z07020	1089	98	284	unannotated	unannotated	SRR1	not-clustered	not-clustered	noasm	n/a	n/a
XP_007786694.1	1263415	Ascomycota	Eurotiomycetes	Endocarpon pusillum Z07020	1366	337	522	GOODBYE-LIKE	NACHT	ANK	OBW64840	GOODBYE-LIKE	noasm	n/a	n/a
XP_007786699.1	1263415	Ascomycota	Eurotiomycetes	Endocarpon pusillum Z07020	1580	343	702	PUP	NB-ARC	TPR	OCK99664	PUP	noasm	n/a	n/a
XP_007786851.1	1263415	Ascomycota	Eurotiomycetes	Endocarpon pusillum Z07020	387	55	349	unannotated	unannotated	unannotated	not-clustered	not-clustered	noasm	n/a	n/a
XP_007786876.1	1263415	Ascomycota	Eurotiomycetes	Endocarpon pusillum Z07020	1276	394	745	PUP	unannotated	TPR	not-clustered	not-clustered	noasm	n/a	n/a
XP_007786937.1	1263415	Ascomycota	Eurotiomycetes	Endocarpon pusillum Z07020	1049	301	496	HET	NACHT	WD	OCK85899	HET	noasm	n/a	n/a
XP_007786961.1	1263415	Ascomycota	Eurotiomycetes	Endocarpon pusillum Z07020	1360	223	405	HELO-LIKE	NACHT	ANK	OCL06397	HELO-LIKE	noasm	n/a	n/a
XP_007787006.1	1263415	Ascomycota	Eurotiomycetes	Endocarpon pusillum Z07020	1400	375	534	PUP	unannotated	ANK	OCK99664	PUP	noasm	n/a	n/a
XP_007787064.1	1263415	Ascomycota	Eurotiomycetes	Endocarpon pusillum Z07020	1527	318	510	GOODBYE-LIKE	NACHT	ANK	EXM15090	GOODBYE-LIKE	noasm	n/a	n/a
XP_007787105.1	1263415	Ascomycota	Eurotiomycetes	Endocarpon pusillum Z07020	160	37	160	unannotated	NB-ARC	unannotated	not-clustered	not-clustered	noasm	n/a	n/a
XP_007787118.1	1263415	Ascomycota	Eurotiomycetes	Endocarpon pusillum Z07020	1029	388	569	PUP	NACHT	ANK	OCK99664	PUP	noasm	n/a	n/a
XP_007787281.1	1263415	Ascomycota	Eurotiomycetes	Endocarpon pusillum Z07020	809	57	405	PFD-LIKE	NB-ARC	TPR	not-clustered	not-clustered	NLR07	42	56
XP_007787293.1	1263415	Ascomycota	Eurotiomycetes	Endocarpon pusillum Z07020	745	21	397	unannotated	unannotated	TPR	not-clustered	not-clustered	noasm	n/a	n/a
XP_007787397.1	1263415	Ascomycota	Eurotiomycetes	Endocarpon pusillum Z07020	1384	564	865	AMP-BINDING AMP-BINDING_C	NB-ARC	unannotated	not-clustered	not-clustered	noasm	n/a	n/a
XP_007787417.1	1263415	Ascomycota	Eurotiomycetes	Endocarpon pusillum Z07020	935	584	802	unannotated	unannotated	unannotated	not-clustered	not-clustered	noasm	n/a	n/a
XP_007787457.1	1263415	Ascomycota	Eurotiomycetes	Endocarpon pusillum Z07020	1216	340	645	PUP	NB-ARC	TPR	OCK99664	PUP	noasm	n/a	n/a
XP_007787481.1	1263415	Ascomycota	Eurotiomycetes	Endocarpon pusillum Z07020	592	275	451	GOODBYE-LIKE	NACHT	unannotated	EXM15090	GOODBYE-LIKE	noasm	n/a	n/a
XP_007787643.1	1263415	Ascomycota	Eurotiomycetes	Endocarpon pusillum Z07020	486	358	486	SESB-LIKE	unannotated	unannotated	XP_011392840	SESB-LIKE	noasm	n/a	n/a
XP_007787653.1	1263415	Ascomycota	Eurotiomycetes	Endocarpon pusillum Z07020	1488	332	537	SESB-LIKE	NACHT	ANK	XP_011392840	SESB-LIKE	noasm	n/a	n/a
XP_007787777.1	1263415	Ascomycota	Eurotiomycetes	Endocarpon pusillum Z07020	332	1	136	unannotated	unannotated	TPR	not-clustered	not-clustered	noasm	n/a	n/a
XP_007787778.1	1263415	Ascomycota	Eurotiomycetes	Endocarpon pusillum Z07020	401	1	165	unannotated	unannotated	TPR	not-clustered	not-clustered	noasm	n/a	n/a
XP_007787783.1	1263415	Ascomycota	Eurotiomycetes	Endocarpon pusillum Z07020	1188	408	706	PATATIN PATATIN	unannotated	TPR	not-clustered	not-clustered	noasm	n/a	n/a
XP_007787787.1	1263415	Ascomycota	Eurotiomycetes	Endocarpon pusillum Z07020	778	219	396	HELO-LIKE	NACHT	unannotated	OCL06397	HELO-LIKE	noasm	n/a	n/a
XP_007799686.1	1263415	Ascomycota	Eurotiomycetes	Endocarpon pusillum Z07020	1143	280	470	HELO-LIKE	NACHT	unannotated	OCL06397	HELO-LIKE	noasm	n/a	n/a
XP_007799688.1	1263415	Ascomycota	Eurotiomycetes	Endocarpon pusillum Z07020	835	264	448	GOODBYE-LIKE	unannotated	unannotated	EXM15090	GOODBYE-LIKE	noasm	n/a	n/a
XP_007799749.1	1263415	Ascomycota	Eurotiomycetes	Endocarpon pusillum Z07020	1303	310	490	GOODBYE-LIKE	unannotated	ANK	not-clustered	not-clustered	noasm	n/a	n/a
XP_007799807.1	1263415	Ascomycota	Eurotiomycetes	Endocarpon pusillum Z07020	115	54	115	unannotated	unannotated	unannotated	not-clustered	not-clustered	noasm	n/a	n/a
XP_007799809.1	1263415	Ascomycota	Eurotiomycetes	Endocarpon pusillum Z07020	977	217	547	GOODBYE-LIKE	NB-ARC	TPR	CRL22788	GOODBYE-LIKE	noasm	n/a	n/a
XP_007799815.1	1263415	Ascomycota	Eurotiomycetes	Endocarpon pusillum Z07020	1536	327	528	GOODBYE-LIKE	unannotated	ANK SPRY	XP_018696811	GOODBYE-LIKE	noasm	n/a	n/a
XP_007799856.1	1263415	Ascomycota	Eurotiomycetes	Endocarpon pusillum Z07020	1048	415	597	PUP	unannotated	ANK	OCK99664	PUP	noasm	n/a	n/a
XP_007799870.1	1263415	Ascomycota	Eurotiomycetes	Endocarpon pusillum Z07020	1103	104	320	unannotated	unannotated	ANK	XP_007693719	unannotated	noasm	n/a	n/a
XP_007800049.1	1263415	Ascomycota	Eurotiomycetes	Endocarpon pusillum Z07020	1015	276	648	SESB-LIKE	NB-ARC	TPR	not-clustered	not-clustered	noasm	n/a	n/a
XP_007800100.1	1263415	Ascomycota	Eurotiomycetes	Endocarpon pusillum Z07020	1153	407	591	SESB-LIKE	unannotated	unannotated	XP_011392840	SESB-LIKE	noasm	n/a	n/a
XP_007800186.1	1263415	Ascomycota	Eurotiomycetes	Endocarpon pusillum Z07020	1255	472	686	PUP	unannotated	unannotated	not-clustered	not-clustered	noasm	n/a	n/a
XP_007800251.1	1263415	Ascomycota	Eurotiomycetes	Endocarpon pusillum Z07020	950	282	473	HELO-LIKE	NACHT	unannotated	OCL06397	HELO-LIKE	noasm	n/a	n/a
XP_007800261.1	1263415	Ascomycota	Eurotiomycetes	Endocarpon pusillum Z07020	711	15	184	unannotated	unannotated	ANK	not-clustered	not-clustered	noasm	n/a	n/a
XP_007800326.1	1263415	Ascomycota	Eurotiomycetes	Endocarpon pusillum Z07020	1325	276	475	HET	NACHT	WD	OCK85899	HET	noasm	n/a	n/a
XP_007800392.1	1263415	Ascomycota	Eurotiomycetes	Endocarpon pusillum Z07020	110	1	110	unannotated	unannotated	unannotated	not-clustered	not-clustered	noasm	n/a	n/a
XP_007800405.1	1263415	Ascomycota	Eurotiomycetes	Endocarpon pusillum Z07020	663	1	49	unannotated	unannotated	ANK	not-clustered	not-clustered	noasm	n/a	n/a
XP_007800459.1	1263415	Ascomycota	Eurotiomycetes	Endocarpon pusillum Z07020	1007	262	447	HELO-LIKE	NACHT	ANK	not-clustered	not-clustered	noasm	n/a	n/a
XP_007800501.1	1263415	Ascomycota	Eurotiomycetes	Endocarpon pusillum Z07020	729	208	386	HELO-LIKE	NACHT	ANK	PWW74656	HELO-LIKE	noasm	n/a	n/a
XP_007800564.1	1263415	Ascomycota	Eurotiomycetes	Endocarpon pusillum Z07020	1211	478	643	SESB-LIKE	NACHT	TPR	XP_011392840	SESB-LIKE	noasm	n/a	n/a
XP_007800592.1	1263415	Ascomycota	Eurotiomycetes	Endocarpon pusillum Z07020	969	262	443	HELO-LIKE	unannotated	unannotated	OCL06397	HELO-LIKE	noasm	n/a	n/a
XP_007800595.1	1263415	Ascomycota	Eurotiomycetes	Endocarpon pusillum Z07020	1324	307	603	PUP	NB-ARC	TPR	OCK99664	PUP	noasm	n/a	n/a
XP_007801134.1	1263415	Ascomycota	Eurotiomycetes	Endocarpon pusillum Z07020	1296	328	523	SESB-LIKE	unannotated	ANK	not-clustered	not-clustered	noasm	n/a	n/a
XP_007801143.1	1263415	Ascomycota	Eurotiomycetes	Endocarpon pusillum Z07020	1089	345	697	PATATIN	NB-ARC	TPR	XP_016644109	PATATIN	noasm	n/a	n/a
XP_007801174.1	1263415	Ascomycota	Eurotiomycetes	Endocarpon pusillum Z07020	1307	231	414	HELO-LIKE	AAA	ANK	OCL06397	HELO-LIKE	noasm	n/a	n/a
XP_007801313.1	1263415	Ascomycota	Eurotiomycetes	Endocarpon pusillum Z07020	960	187	522	SESB-LIKE SESB-LIKE	NB-ARC	TPR	not-clustered	not-clustered	noasm	n/a	n/a
XP_007801351.1	1263415	Ascomycota	Eurotiomycetes	Endocarpon pusillum Z07020	638	249	430	HELO	unannotated	unannotated	OAA76622	HELO-LIKE/HELO/HELO-LIKE	noasm	n/a	n/a
XP_007801558.1	1263415	Ascomycota	Eurotiomycetes	Endocarpon pusillum Z07020	1129	295	474	GOODBYE-LIKE	NACHT	ANK	EXM15090	GOODBYE-LIKE	noasm	n/a	n/a
XP_007801572.1	1263415	Ascomycota	Eurotiomycetes	Endocarpon pusillum Z07020	886	13	427	unannotated	NB-ARC	TPR	not-clustered	not-clustered	noasm	n/a	n/a
XP_007801573.1	1263415	Ascomycota	Eurotiomycetes	Endocarpon pusillum Z07020	760	10	315	unannotated	unannotated	TPR	not-clustered	not-clustered	noasm	n/a	n/a
XP_007801584.1	1263415	Ascomycota	Eurotiomycetes	Endocarpon pusillum Z07020	1130	290	616	SESB-LIKE	unannotated	TPR	XP_011392840	SESB-LIKE	noasm	n/a	n/a
XP_007801629.1	1263415	Ascomycota	Eurotiomycetes	Endocarpon pusillum Z07020	238	75	238	SESB-LIKE	unannotated	unannotated	not-clustered	not-clustered	noasm	n/a	n/a
XP_007801636.1	1263415	Ascomycota	Eurotiomycetes	Endocarpon pusillum Z07020	927	218	539	HELO-LIKE	NB-ARC	TPR	not-clustered	not-clustered	noasm	n/a	n/a
XP_007801638.1	1263415	Ascomycota	Eurotiomycetes	Endocarpon pusillum Z07020	1536	490	656	GOODBYE-LIKE	unannotated	unannotated	not-clustered	not-clustered	noasm	n/a	n/a
XP_007801693.1	1263415	Ascomycota	Eurotiomycetes	Endocarpon pusillum Z07020	928	376	572	unannotated	NACHT	ANK	OCK99664	PUP	noasm	n/a	n/a
XP_007801696.1	1263415	Ascomycota	Eurotiomycetes	Endocarpon pusillum Z07020	1734	297	491	HET	NACHT	WD	OCK85899	HET	noasm	n/a	n/a
XP_007801839.1	1263415	Ascomycota	Eurotiomycetes	Endocarpon pusillum Z07020	1489	383	581	PUP	NACHT	WD	OCK99664	PUP	noasm	n/a	n/a
XP_007801842.1	1263415	Ascomycota	Eurotiomycetes	Endocarpon pusillum Z07020	1267	335	634	PUP	unannotated	TPR	OCK99664	PUP	noasm	n/a	n/a
XP_007801939.1	1263415	Ascomycota	Eurotiomycetes	Endocarpon pusillum Z07020	225	62	225	unannotated	unannotated	unannotated	not-clustered	not-clustered	noasm	n/a	n/a
XP_007802035.1	1263415	Ascomycota	Eurotiomycetes	Endocarpon pusillum Z07020	716	332	636	unannotated	unannotated	unannotated	OCK99664	PUP	noasm	n/a	n/a
XP_007802100.1	1263415	Ascomycota	Eurotiomycetes	Endocarpon pusillum Z07020	727	14	341	unannotated	unannotated	TPR	not-clustered	not-clustered	noasm	n/a	n/a
XP_007802321.1	1263415	Ascomycota	Eurotiomycetes	Endocarpon pusillum Z07020	1051	299	638	SESB-LIKE	NB-ARC	TPR	XP_011392840	SESB-LIKE	noasm	n/a	n/a
XP_007802342.1	1263415	Ascomycota	Eurotiomycetes	Endocarpon pusillum Z07020	594	1	310	unannotated	NB-ARC	unannotated	not-clustered	not-clustered	noasm	n/a	n/a
XP_007802378.1	1263415	Ascomycota	Eurotiomycetes	Endocarpon pusillum Z07020	1302	333	539	SESB-LIKE	NACHT	ANK	XP_011392840	SESB-LIKE	noasm	n/a	n/a
XP_007802383.1	1263415	Ascomycota	Eurotiomycetes	Endocarpon pusillum Z07020	1757	29	200	unannotated	unannotated	ANK SPRY	not-clustered	not-clustered	noasm	n/a	n/a
XP_007802458.1	1263415	Ascomycota	Eurotiomycetes	Endocarpon pusillum Z07020	1177	187	367	unannotated	NACHT	ANK	not-clustered	not-clustered	noasm	n/a	n/a
XP_007802480.1	1263415	Ascomycota	Eurotiomycetes	Endocarpon pusillum Z07020	2056	249	441	HELO-LIKE	unannotated	ANK	OCL06397	HELO-LIKE	noasm	n/a	n/a
XP_007802515.1	1263415	Ascomycota	Eurotiomycetes	Endocarpon pusillum Z07020	1301	389	754	SESB-LIKE	unannotated	TPR	not-clustered	not-clustered	noasm	n/a	n/a
XP_007802531.1	1263415	Ascomycota	Eurotiomycetes	Endocarpon pusillum Z07020	1513	346	526	SESB-LIKE	unannotated	unannotated	XP_011392840	SESB-LIKE	noasm	n/a	n/a
XP_007802667.1	1263415	Ascomycota	Eurotiomycetes	Endocarpon pusillum Z07020	896	280	446	GOODBYE-LIKE	NACHT	unannotated	EXM15090	GOODBYE-LIKE	noasm	n/a	n/a
XP_007802694.1	1263415	Ascomycota	Eurotiomycetes	Endocarpon pusillum Z07020	826	106	285	unannotated	NACHT	ANK	not-clustered	not-clustered	noasm	n/a	n/a
XP_007802933.1	1263415	Ascomycota	Eurotiomycetes	Endocarpon pusillum Z07020	1299	327	524	GOODBYE-LIKE	unannotated	unannotated	not-clustered	not-clustered	noasm	n/a	n/a
XP_007803045.1	1263415	Ascomycota	Eurotiomycetes	Endocarpon pusillum Z07020	1201	408	581	unannotated	NACHT	ANK	OCK99664	PUP	noasm	n/a	n/a
XP_007803096.1	1263415	Ascomycota	Eurotiomycetes	Endocarpon pusillum Z07020	1036	305	493	SESB-LIKE	NACHT	ANK	XP_011392840	SESB-LIKE	noasm	n/a	n/a
XP_007803109.1	1263415	Ascomycota	Eurotiomycetes	Endocarpon pusillum Z07020	1173	83	254	unannotated	NACHT	ANK	not-clustered	not-clustered	noasm	n/a	n/a
XP_007803110.1	1263415	Ascomycota	Eurotiomycetes	Endocarpon pusillum Z07020	1542	623	942	unannotated	NB-ARC	unannotated	XP_024735629	NOA36/C2H2-ZF C2H2-ZF C2H2-ZF C2H2-ZF	noasm	n/a	n/a
XP_007803284.1	1263415	Ascomycota	Eurotiomycetes	Endocarpon pusillum Z07020	1228	266	454	HELO-LIKE	NACHT	ANK	OCL06397	HELO-LIKE	noasm	n/a	n/a
XP_007803296.1	1263415	Ascomycota	Eurotiomycetes	Endocarpon pusillum Z07020	937	175	345	unannotated	NACHT	TPR	not-clustered	not-clustered	noasm	n/a	n/a
XP_007803506.1	1263415	Ascomycota	Eurotiomycetes	Endocarpon pusillum Z07020	1103	48	378	unannotated	unannotated	TPR	not-clustered	not-clustered	noasm	n/a	n/a
XP_007803664.1	1263415	Ascomycota	Eurotiomycetes	Endocarpon pusillum Z07020	1051	279	607	unannotated	NB-ARC	TPR	not-clustered	not-clustered	noasm	n/a	n/a
XP_007803847.1	1263415	Ascomycota	Eurotiomycetes	Endocarpon pusillum Z07020	1192	405	602	PUP	unannotated	ANK	OCK99664	PUP	noasm	n/a	n/a
XP_007803897.1	1263415	Ascomycota	Eurotiomycetes	Endocarpon pusillum Z07020	1050	345	639	PUP	unannotated	TPR	OCK99664	PUP	noasm	n/a	n/a
XP_007803934.1	1263415	Ascomycota	Eurotiomycetes	Endocarpon pusillum Z07020	826	294	605	unannotated	NB-ARC	unannotated	OCK99664	PUP	noasm	n/a	n/a
XP_007803965.1	1263415	Ascomycota	Eurotiomycetes	Endocarpon pusillum Z07020	1023	341	632	PATATIN	unannotated	TPR	XP_016644109	PATATIN	noasm	n/a	n/a
XP_007804326.1	1263415	Ascomycota	Eurotiomycetes	Endocarpon pusillum Z07020	1190	298	475	GOODBYE-LIKE	unannotated	unannotated	EXM15090	GOODBYE-LIKE	noasm	n/a	n/a
XP_007804382.1	1263415	Ascomycota	Eurotiomycetes	Endocarpon pusillum Z07020	1349	153	342	GOODBYE-LIKE	unannotated	ANK	not-clustered	not-clustered	noasm	n/a	n/a
XP_007804399.1	1263415	Ascomycota	Eurotiomycetes	Endocarpon pusillum Z07020	1496	323	648	unannotated	unannotated	UBIQUITIN	OCK99664	PUP	noasm	n/a	n/a
XP_007804434.1	1263415	Ascomycota	Eurotiomycetes	Endocarpon pusillum Z07020	844	477	639	GOODBYE-LIKE	unannotated	unannotated	not-clustered	not-clustered	noasm	n/a	n/a
XP_007804439.1	1263415	Ascomycota	Eurotiomycetes	Endocarpon pusillum Z07020	1181	138	552	HELO-LIKE	unannotated	TPR DDE	not-clustered	not-clustered	noasm	n/a	n/a
XP_007804454.1	1263415	Ascomycota	Eurotiomycetes	Endocarpon pusillum Z07020	962	307	495	GOODBYE-LIKE	NACHT	unannotated	EXM15090	GOODBYE-LIKE	noasm	n/a	n/a
XP_007804462.1	1263415	Ascomycota	Eurotiomycetes	Endocarpon pusillum Z07020	1565	300	501	GOODBYE-LIKE	unannotated	unannotated	RFU34722	GOODBYE-LIKE	noasm	n/a	n/a
XP_007804533.1	1263415	Ascomycota	Eurotiomycetes	Endocarpon pusillum Z07020	1397	405	599	PUP	unannotated	ANK	OCK99664	PUP	noasm	n/a	n/a
XP_007804642.1	1263415	Ascomycota	Eurotiomycetes	Endocarpon pusillum Z07020	1169	169	568	HELO-LIKE	unannotated	TPR	not-clustered	not-clustered	noasm	n/a	n/a
XP_007804743.1	1263415	Ascomycota	Eurotiomycetes	Endocarpon pusillum Z07020	1340	404	597	HET	NACHT	ANK PKINASE	OCK85899	HET	noasm	n/a	n/a
XP_007804790.1	1263415	Ascomycota	Eurotiomycetes	Endocarpon pusillum Z07020	473	275	449	GOODBYE-LIKE	NACHT	unannotated	EXM15090	GOODBYE-LIKE	noasm	n/a	n/a
XP_007804808.1	1263415	Ascomycota	Eurotiomycetes	Endocarpon pusillum Z07020	964	221	528	unannotated	NB-ARC	unannotated	not-clustered	not-clustered	noasm	n/a	n/a
XP_007804880.1	1263415	Ascomycota	Eurotiomycetes	Endocarpon pusillum Z07020	1121	182	355	unannotated	NACHT	ANK	not-clustered	not-clustered	noasm	n/a	n/a
XP_007804921.1	1263415	Ascomycota	Eurotiomycetes	Endocarpon pusillum Z07020	1020	9	123	unannotated	unannotated	TRP_DMAT	not-clustered	not-clustered	noasm	n/a	n/a
XP_007804924.1	1263415	Ascomycota	Eurotiomycetes	Endocarpon pusillum Z07020	1140	340	645	PUP	NB-ARC	TPR	OCK99664	PUP	noasm	n/a	n/a
XP_007804926.1	1263415	Ascomycota	Eurotiomycetes	Endocarpon pusillum Z07020	822	101	544	HET	unannotated	TPR	PMD18044	HET	noasm	n/a	n/a
XP_007804932.1	1263415	Ascomycota	Eurotiomycetes	Endocarpon pusillum Z07020	1452	214	411	HELO	NACHT	ANK SPRY	OAA76622	HELO-LIKE/HELO/HELO-LIKE	noasm	n/a	n/a
XP_007804948.1	1263415	Ascomycota	Eurotiomycetes	Endocarpon pusillum Z07020	911	278	376	HELO-LIKE	unannotated	unannotated	OCL06397	HELO-LIKE	noasm	n/a	n/a
XP_007804972.1	1263415	Ascomycota	Eurotiomycetes	Endocarpon pusillum Z07020	813	62	368	unannotated	NB-ARC	TPR	not-clustered	not-clustered	noasm	n/a	n/a
XP_007804973.1	1263415	Ascomycota	Eurotiomycetes	Endocarpon pusillum Z07020	1260	294	493	HET	NACHT	WD	OCK85899	HET	noasm	n/a	n/a
XP_007804988.1	1263415	Ascomycota	Eurotiomycetes	Endocarpon pusillum Z07020	1082	467	663	PUP	NACHT	ANK	OCK99664	PUP	noasm	n/a	n/a
XP_007805116.1	1263415	Ascomycota	Eurotiomycetes	Endocarpon pusillum Z07020	652	26	194	unannotated	unannotated	ANK	not-clustered	not-clustered	noasm	n/a	n/a
XP_007805300.1	1263415	Ascomycota	Eurotiomycetes	Endocarpon pusillum Z07020	535	377	530	PATATIN	unannotated	unannotated	XP_016644109	PATATIN	noasm	n/a	n/a
XP_007805423.1	1263415	Ascomycota	Eurotiomycetes	Endocarpon pusillum Z07020	755	1	273	unannotated	unannotated	TPR	not-clustered	not-clustered	noasm	n/a	n/a
XP_007805425.1	1263415	Ascomycota	Eurotiomycetes	Endocarpon pusillum Z07020	1007	319	515	PUP	NACHT	ANK	OCK99664	PUP	noasm	n/a	n/a
XP_007805496.1	1263415	Ascomycota	Eurotiomycetes	Endocarpon pusillum Z07020	1201	207	385	HELO-LIKE	NACHT	ANK	PWW74656	HELO-LIKE	noasm	n/a	n/a
XP_007805517.1	1263415	Ascomycota	Eurotiomycetes	Endocarpon pusillum Z07020	832	156	463	SESB-LIKE	unannotated	TPR	not-clustered	not-clustered	noasm	n/a	n/a
XP_007805520.1	1263415	Ascomycota	Eurotiomycetes	Endocarpon pusillum Z07020	1272	220	401	HELO-LIKE	NACHT	ANK	OCL06397	HELO-LIKE	noasm	n/a	n/a
XP_007805531.1	1263415	Ascomycota	Eurotiomycetes	Endocarpon pusillum Z07020	385	1	74	unannotated	unannotated	unannotated	not-clustered	not-clustered	noasm	n/a	n/a
XP_007805560.1	1263415	Ascomycota	Eurotiomycetes	Endocarpon pusillum Z07020	1617	356	546	PUP	unannotated	ANK WD	OCK99664	PUP	noasm	n/a	n/a
XP_007805739.1	1263415	Ascomycota	Eurotiomycetes	Endocarpon pusillum Z07020	1627	359	538	unannotated	NACHT	WD	not-clustered	not-clustered	noasm	n/a	n/a
XP_007805751.1	1263415	Ascomycota	Eurotiomycetes	Endocarpon pusillum Z07020	1498	324	517	GOODBYE-LIKE	unannotated	TPR	KFY76909	GOODBYE-LIKE	noasm	n/a	n/a
XP_007805787.1	1263415	Ascomycota	Eurotiomycetes	Endocarpon pusillum Z07020	1032	343	527	GOODBYE-LIKE	NACHT	ANK	OBW64840	GOODBYE-LIKE	noasm	n/a	n/a
XP_007805871.1	1263415	Ascomycota	Eurotiomycetes	Endocarpon pusillum Z07020	1372	234	418	HELO-LIKE	NACHT	ANK	OCL06397	HELO-LIKE	noasm	n/a	n/a
XP_007806010.1	1263415	Ascomycota	Eurotiomycetes	Endocarpon pusillum Z07020	1388	370	564	GOODBYE-LIKE	NACHT	WD	EXM15090	GOODBYE-LIKE	noasm	n/a	n/a
XP_007806136.1	1263415	Ascomycota	Eurotiomycetes	Endocarpon pusillum Z07020	917	280	467	HELO	unannotated	unannotated	EWY92232	HELO	noasm	n/a	n/a
XP_007806540.1	655827	Ascomycota	Sordariomycetes	Metarhizium acridum CQMa 102	385	274	339	unannotated	unannotated	unannotated	OCK99664	PUP	noasm	n/a	n/a
XP_007806565.1	655827	Ascomycota	Sordariomycetes	Metarhizium acridum CQMa 102	1150	399	617	GOODBYE-LIKE	unannotated	ANK	EXM15090	GOODBYE-LIKE	noasm	n/a	n/a
XP_007806866.1	655827	Ascomycota	Sordariomycetes	Metarhizium acridum CQMa 102	1529	422	613	GOODBYE-LIKE	NACHT	WD	EXM15090	GOODBYE-LIKE	noasm	n/a	n/a
XP_007806929.1	655827	Ascomycota	Sordariomycetes	Metarhizium acridum CQMa 102	1168	401	561	unannotated	unannotated	ANK	OCK99664	PUP	noasm	n/a	n/a
XP_007808590.1	655827	Ascomycota	Sordariomycetes	Metarhizium acridum CQMa 102	551	266	403	SESB-LIKE	unannotated	ANK	not-clustered	not-clustered	noasm	n/a	n/a
XP_007808618.1	655827	Ascomycota	Sordariomycetes	Metarhizium acridum CQMa 102	427	21	279	unannotated	unannotated	unannotated	not-clustered	not-clustered	noasm	n/a	n/a
XP_007809124.1	655827	Ascomycota	Sordariomycetes	Metarhizium acridum CQMa 102	869	268	444	unannotated	unannotated	ANK	OCK99664	PUP	noasm	n/a	n/a
XP_007809590.1	655827	Ascomycota	Sordariomycetes	Metarhizium acridum CQMa 102	1119	415	595	PUP	NACHT	ANK	OCK99664	PUP	noasm	n/a	n/a
XP_007809597.1	655827	Ascomycota	Sordariomycetes	Metarhizium acridum CQMa 102	1723	415	608	PUP	unannotated	ANK	OCK99664	PUP	noasm	n/a	n/a
XP_007809626.1	655827	Ascomycota	Sordariomycetes	Metarhizium acridum CQMa 102	645	1	249	unannotated	unannotated	TPR	not-clustered	not-clustered	noasm	n/a	n/a
XP_007809651.1	655827	Ascomycota	Sordariomycetes	Metarhizium acridum CQMa 102	1285	161	288	SESB-LIKE	unannotated	TPR	not-clustered	not-clustered	noasm	n/a	n/a
XP_007810010.1	655827	Ascomycota	Sordariomycetes	Metarhizium acridum CQMa 102	795	346	509	PUP	unannotated	ANK	OCK99664	PUP	noasm	n/a	n/a
XP_007810800.1	655827	Ascomycota	Sordariomycetes	Metarhizium acridum CQMa 102	358	3	191	unannotated	unannotated	unannotated	not-clustered	not-clustered	noasm	n/a	n/a
XP_007811147.1	655827	Ascomycota	Sordariomycetes	Metarhizium acridum CQMa 102	834	266	575	HET	NB-ARC	TPR	PMD18044	HET	noasm	n/a	n/a
XP_007811792.1	655827	Ascomycota	Sordariomycetes	Metarhizium acridum CQMa 102	834	42	226	unannotated	unannotated	ANK	not-clustered	not-clustered	noasm	n/a	n/a
XP_007811932.1	655827	Ascomycota	Sordariomycetes	Metarhizium acridum CQMa 102	1028	237	595	GOODBYE-LIKE	NB-ARC	TPR	not-clustered	not-clustered	noasm	n/a	n/a
XP_007812346.1	655827	Ascomycota	Sordariomycetes	Metarhizium acridum CQMa 102	666	316	517	PUP	AAA	unannotated	OCK99664	PUP	noasm	n/a	n/a
XP_007812421.1	655827	Ascomycota	Sordariomycetes	Metarhizium acridum CQMa 102	824	54	252	unannotated	NACHT	TPR	not-clustered	not-clustered	noasm	n/a	n/a
XP_007812447.1	655827	Ascomycota	Sordariomycetes	Metarhizium acridum CQMa 102	239	1	173	unannotated	NACHT	unannotated	not-clustered	not-clustered	noasm	n/a	n/a
XP_007813294.1	655827	Ascomycota	Sordariomycetes	Metarhizium acridum CQMa 102	876	416	549	ANK SESB-LIKE	unannotated	unannotated	not-clustered	not-clustered	noasm	n/a	n/a
XP_007813357.1	655827	Ascomycota	Sordariomycetes	Metarhizium acridum CQMa 102	913	37	186	unannotated	unannotated	MFS	not-clustered	not-clustered	noasm	n/a	n/a
XP_007813456.1	655827	Ascomycota	Sordariomycetes	Metarhizium acridum CQMa 102	356	43	196	unannotated	NACHT	unannotated	not-clustered	not-clustered	noasm	n/a	n/a
XP_007814043.1	655827	Ascomycota	Sordariomycetes	Metarhizium acridum CQMa 102	869	37	192	unannotated	unannotated	ANK	not-clustered	not-clustered	noasm	n/a	n/a
XP_007814094.1	655827	Ascomycota	Sordariomycetes	Metarhizium acridum CQMa 102	487	14	84	unannotated	unannotated	ANK	not-clustered	not-clustered	noasm	n/a	n/a
XP_007814262.1	655827	Ascomycota	Sordariomycetes	Metarhizium acridum CQMa 102	139	93	133	unannotated	unannotated	unannotated	not-clustered	not-clustered	noasm	n/a	n/a
XP_007814306.1	655827	Ascomycota	Sordariomycetes	Metarhizium acridum CQMa 102	343	177	324	P450	unannotated	unannotated	not-clustered	not-clustered	noasm	n/a	n/a
XP_007814822.1	655827	Ascomycota	Sordariomycetes	Metarhizium acridum CQMa 102	1187	373	560	PUP	unannotated	ANK	OCK99664	PUP	noasm	n/a	n/a
XP_007814834.1	655827	Ascomycota	Sordariomycetes	Metarhizium acridum CQMa 102	1499	416	612	GOODBYE-LIKE	unannotated	WD	not-clustered	not-clustered	noasm	n/a	n/a
XP_007814883.1	655827	Ascomycota	Sordariomycetes	Metarhizium acridum CQMa 102	499	1	57	unannotated	unannotated	unannotated	not-clustered	not-clustered	noasm	n/a	n/a
XP_007814941.1	655827	Ascomycota	Sordariomycetes	Metarhizium acridum CQMa 102	1574	189	333	unannotated	unannotated	ANK	not-clustered	not-clustered	noasm	n/a	n/a
XP_007815184.1	655827	Ascomycota	Sordariomycetes	Metarhizium acridum CQMa 102	1143	202	660	SESB-LIKE	unannotated	TPR	OAQ78445	SESB-LIKE	noasm	n/a	n/a
XP_007815320.1	655827	Ascomycota	Sordariomycetes	Metarhizium acridum CQMa 102	1454	394	590	GOODBYE-LIKE	unannotated	WD	not-clustered	not-clustered	noasm	n/a	n/a
XP_007815719.1	655827	Ascomycota	Sordariomycetes	Metarhizium acridum CQMa 102	787	21	303	unannotated	unannotated	TPR	not-clustered	not-clustered	noasm	n/a	n/a
XP_007815743.1	655827	Ascomycota	Sordariomycetes	Metarhizium acridum CQMa 102	1610	388	576	GOODBYE-LIKE	NACHT	WD	EXM15090	GOODBYE-LIKE	noasm	n/a	n/a
XP_007816196.1	655844	Ascomycota	Sordariomycetes	Metarhizium robertsii ARSEF 23	1370	207	378	unannotated	NACHT	ANK	not-clustered	not-clustered	noasm	n/a	n/a
XP_007816241.2	655844	Ascomycota	Sordariomycetes	Metarhizium robertsii ARSEF 23	831	448	634	PUP	unannotated	unannotated	OCK99664	PUP	noasm	n/a	n/a
XP_007816247.2	655844	Ascomycota	Sordariomycetes	Metarhizium robertsii ARSEF 23	877	307	619	SESB-LIKE	unannotated	TPR	XP_011392840	SESB-LIKE	noasm	n/a	n/a
XP_007816282.1	655844	Ascomycota	Sordariomycetes	Metarhizium robertsii ARSEF 23	1398	431	624	SESB-LIKE	unannotated	ANK	XP_011392840	SESB-LIKE	noasm	n/a	n/a
XP_007817257.2	655844	Ascomycota	Sordariomycetes	Metarhizium robertsii ARSEF 23	1369	420	605	unannotated	NACHT	ANK	OCK99664	PUP	noasm	n/a	n/a
XP_007817442.2	655844	Ascomycota	Sordariomycetes	Metarhizium robertsii ARSEF 23	1528	444	615	SESB-LIKE	NACHT	TPR	XP_011392840	SESB-LIKE	noasm	n/a	n/a
XP_007817474.1	655844	Ascomycota	Sordariomycetes	Metarhizium robertsii ARSEF 23	710	247	573	HET	NB-ARC	unannotated	PMD18044	HET	noasm	n/a	n/a
XP_007817571.2	655844	Ascomycota	Sordariomycetes	Metarhizium robertsii ARSEF 23	1436	377	578	unannotated	NACHT	ANK PKINASE ANK	OCK99664	PUP	noasm	n/a	n/a
XP_007817600.1	655844	Ascomycota	Sordariomycetes	Metarhizium robertsii ARSEF 23	1330	382	588	GOODBYE-LIKE	unannotated	ANK	EXM15090	GOODBYE-LIKE	noasm	n/a	n/a
XP_007817601.2	655844	Ascomycota	Sordariomycetes	Metarhizium robertsii ARSEF 23	1323	446	625	PUP	NACHT	ANK	OCK99664	PUP	noasm	n/a	n/a
XP_007817862.2	655844	Ascomycota	Sordariomycetes	Metarhizium robertsii ARSEF 23	1278	400	584	PUP	NACHT	ANK	OCK99664	PUP	noasm	n/a	n/a
XP_007818121.1	655844	Ascomycota	Sordariomycetes	Metarhizium robertsii ARSEF 23	982	267	463	unannotated	AAA	unannotated	OCL06397	unannotated	noasm	n/a	n/a
XP_007819171.2	655844	Ascomycota	Sordariomycetes	Metarhizium robertsii ARSEF 23	801	430	581	GOODBYE-LIKE	unannotated	unannotated	EXM15090	GOODBYE-LIKE	noasm	n/a	n/a
XP_007819489.1	655844	Ascomycota	Sordariomycetes	Metarhizium robertsii ARSEF 23	1137	303	645	SESB-LIKE	NB-ARC	TPR	OAQ78445	SESB-LIKE	noasm	n/a	n/a
XP_007819512.2	655844	Ascomycota	Sordariomycetes	Metarhizium robertsii ARSEF 23	1903	396	598	PATATIN	unannotated	ANK	XP_016644109	PATATIN	noasm	n/a	n/a
XP_007819534.2	655844	Ascomycota	Sordariomycetes	Metarhizium robertsii ARSEF 23	1009	297	620	SESB-LIKE	NB-ARC	TPR	XP_011392840	SESB-LIKE	noasm	n/a	n/a
XP_007820599.2	655844	Ascomycota	Sordariomycetes	Metarhizium robertsii ARSEF 23	1867	415	595	PUP	NACHT	unannotated	OCK99664	PUP	noasm	n/a	n/a
XP_007820601.2	655844	Ascomycota	Sordariomycetes	Metarhizium robertsii ARSEF 23	1555	384	577	PUP	unannotated	ANK	OCK99664	PUP	noasm	n/a	n/a
XP_007820627.2	655844	Ascomycota	Sordariomycetes	Metarhizium robertsii ARSEF 23	1560	234	420	GOODBYE-LIKE	NACHT	unannotated	not-clustered	not-clustered	noasm	n/a	n/a
XP_007821455.2	655844	Ascomycota	Sordariomycetes	Metarhizium robertsii ARSEF 23	1179	367	554	GOODBYE-LIKE	AAA	unannotated	PYI07524	GOODBYE-LIKE	noasm	n/a	n/a
XP_007822303.1	655844	Ascomycota	Sordariomycetes	Metarhizium robertsii ARSEF 23	1332	376	571	PUP	NACHT	ANK	OCK99664	PUP	noasm	n/a	n/a
XP_007822308.2	655844	Ascomycota	Sordariomycetes	Metarhizium robertsii ARSEF 23	1013	224	373	unannotated	NACHT	ANK	not-clustered	not-clustered	noasm	n/a	n/a
XP_007822319.2	655844	Ascomycota	Sordariomycetes	Metarhizium robertsii ARSEF 23	1555	43	226	unannotated	unannotated	ANK	not-clustered	not-clustered	noasm	n/a	n/a
XP_007822350.2	655844	Ascomycota	Sordariomycetes	Metarhizium robertsii ARSEF 23	1546	418	583	SESB-LIKE	NACHT	TPR	XP_011392840	SESB-LIKE	noasm	n/a	n/a
XP_007822370.1	655844	Ascomycota	Sordariomycetes	Metarhizium robertsii ARSEF 23	546	12	216	unannotated	NB-ARC	TPR	not-clustered	not-clustered	noasm	n/a	n/a
XP_007822410.2	655844	Ascomycota	Sordariomycetes	Metarhizium robertsii ARSEF 23	956	277	469	GOODBYE-LIKE	NACHT	unannotated	EXM15090	GOODBYE-LIKE	noasm	n/a	n/a
XP_007822637.2	655844	Ascomycota	Sordariomycetes	Metarhizium robertsii ARSEF 23	1406	199	392	HELO-LIKE	NACHT	WD	OCL06397	HELO-LIKE	noasm	n/a	n/a
XP_007823077.2	655844	Ascomycota	Sordariomycetes	Metarhizium robertsii ARSEF 23	647	377	544	PUP	NACHT	unannotated	OCK99664	PUP	noasm	n/a	n/a
XP_007823471.1	655844	Ascomycota	Sordariomycetes	Metarhizium robertsii ARSEF 23	1528	421	612	GOODBYE-LIKE	NACHT	WD	EXM15090	GOODBYE-LIKE	noasm	n/a	n/a
XP_007823713.2	655844	Ascomycota	Sordariomycetes	Metarhizium robertsii ARSEF 23	1823	351	474	SESB-LIKE	unannotated	ANK	not-clustered	not-clustered	noasm	n/a	n/a
XP_007823963.2	655844	Ascomycota	Sordariomycetes	Metarhizium robertsii ARSEF 23	1174	393	596	GOODBYE-LIKE	NACHT	ANK	EXM15090	GOODBYE-LIKE	noasm	n/a	n/a
XP_007824018.2	655844	Ascomycota	Sordariomycetes	Metarhizium robertsii ARSEF 23	1533	351	542	unannotated	unannotated	WD	OCK99664	PUP	noasm	n/a	n/a
XP_007824021.2	655844	Ascomycota	Sordariomycetes	Metarhizium robertsii ARSEF 23	1475	376	549	unannotated	NACHT	TPR	not-clustered	not-clustered	noasm	n/a	n/a
XP_007824196.1	655844	Ascomycota	Sordariomycetes	Metarhizium robertsii ARSEF 23	990	415	592	PUP	NACHT	ANK	OCK99664	PUP	noasm	n/a	n/a
XP_007824215.1	655844	Ascomycota	Sordariomycetes	Metarhizium robertsii ARSEF 23	1249	387	588	SESB-LIKE	NACHT	ANK	XP_011392840	SESB-LIKE	noasm	n/a	n/a
XP_007824279.2	655844	Ascomycota	Sordariomycetes	Metarhizium robertsii ARSEF 23	1391	313	633	SESB-LIKE	unannotated	TPR	XP_011392840	SESB-LIKE	noasm	n/a	n/a
XP_007824300.2	655844	Ascomycota	Sordariomycetes	Metarhizium robertsii ARSEF 23	1093	323	651	PUP	unannotated	TPR	OCK99664	PUP	noasm	n/a	n/a
XP_007824495.1	655844	Ascomycota	Sordariomycetes	Metarhizium robertsii ARSEF 23	666	35	226	unannotated	NACHT	ANK	KZZ99530	unannotated	noasm	n/a	n/a
XP_007824646.2	655844	Ascomycota	Sordariomycetes	Metarhizium robertsii ARSEF 23	1248	378	565	PUP	unannotated	ANK	OCK99664	PUP	noasm	n/a	n/a
XP_007824711.1	655844	Ascomycota	Sordariomycetes	Metarhizium robertsii ARSEF 23	1853	394	578	PUP	NACHT	ANK	OCK99664	PUP	noasm	n/a	n/a
XP_007824795.2	655844	Ascomycota	Sordariomycetes	Metarhizium robertsii ARSEF 23	1037	290	603	SESB-LIKE	NB-ARC	TPR	not-clustered	not-clustered	noasm	n/a	n/a
XP_007824944.2	655844	Ascomycota	Sordariomycetes	Metarhizium robertsii ARSEF 23	2131	256	446	SESB-LIKE	unannotated	ANK SPRY	not-clustered	not-clustered	noasm	n/a	n/a
XP_007824977.2	655844	Ascomycota	Sordariomycetes	Metarhizium robertsii ARSEF 23	1443	385	561	unannotated	unannotated	ANK	OCK99664	PUP	noasm	n/a	n/a
XP_007825021.1	655844	Ascomycota	Sordariomycetes	Metarhizium robertsii ARSEF 23	1175	440	635	PUP	unannotated	ANK	OCK99664	PUP	noasm	n/a	n/a
XP_007825235.1	655844	Ascomycota	Sordariomycetes	Metarhizium robertsii ARSEF 23	1006	110	315	unannotated	unannotated	ANK	XP_011119008	unannotated	NLR28	34	58
XP_007825256.1	655844	Ascomycota	Sordariomycetes	Metarhizium robertsii ARSEF 23	727	302	628	unannotated	NB-ARC	unannotated	OCK99664	PUP	noasm	n/a	n/a
XP_007825444.2	655844	Ascomycota	Sordariomycetes	Metarhizium robertsii ARSEF 23	962	214	339	GOODBYE-LIKE	NACHT	WD	not-clustered	not-clustered	noasm	n/a	n/a
XP_007825464.2	655844	Ascomycota	Sordariomycetes	Metarhizium robertsii ARSEF 23	1512	352	539	SESB-LIKE	NACHT	ANK	XP_011392840	SESB-LIKE	noasm	n/a	n/a
XP_007825520.1	655844	Ascomycota	Sordariomycetes	Metarhizium robertsii ARSEF 23	1207	350	654	unannotated	unannotated	TPR	OCK99664	PUP	noasm	n/a	n/a
XP_007825548.2	655844	Ascomycota	Sordariomycetes	Metarhizium robertsii ARSEF 23	1580	463	651	GOODBYE-LIKE	NACHT	WD	not-clustered	not-clustered	noasm	n/a	n/a
XP_007825618.1	655844	Ascomycota	Sordariomycetes	Metarhizium robertsii ARSEF 23	1634	371	573	GOODBYE-LIKE	NACHT	WD	not-clustered	not-clustered	noasm	n/a	n/a
XP_007825693.2	655844	Ascomycota	Sordariomycetes	Metarhizium robertsii ARSEF 23	2014	310	446	SESB-LIKE	unannotated	ANK SPRY	not-clustered	not-clustered	noasm	n/a	n/a
XP_007825699.2	655844	Ascomycota	Sordariomycetes	Metarhizium robertsii ARSEF 23	1191	456	656	SESB-LIKE	NACHT	ANK	XP_011392840	SESB-LIKE	noasm	n/a	n/a
XP_007825716.2	655844	Ascomycota	Sordariomycetes	Metarhizium robertsii ARSEF 23	948	156	347	unannotated	NACHT	unannotated	not-clustered	not-clustered	noasm	n/a	n/a
XP_007825802.1	655844	Ascomycota	Sordariomycetes	Metarhizium robertsii ARSEF 23	2250	220	365	unannotated	unannotated	ANK SPRY	not-clustered	not-clustered	noasm	n/a	n/a
XP_007825849.2	655844	Ascomycota	Sordariomycetes	Metarhizium robertsii ARSEF 23	736	513	712	unannotated	unannotated	unannotated	not-clustered	not-clustered	noasm	n/a	n/a
XP_007825903.2	655844	Ascomycota	Sordariomycetes	Metarhizium robertsii ARSEF 23	382	266	382	HET	AAA	unannotated	PMD18044	HET	noasm	n/a	n/a
XP_007825988.2	655844	Ascomycota	Sordariomycetes	Metarhizium robertsii ARSEF 23	1106	266	423	GOODBYE-LIKE	unannotated	unannotated	EXM15090	GOODBYE-LIKE	noasm	n/a	n/a
XP_007826000.1	655844	Ascomycota	Sordariomycetes	Metarhizium robertsii ARSEF 23	1673	590	782	GOODBYE-LIKE	NACHT	WD	not-clustered	not-clustered	noasm	n/a	n/a
XP_007826311.2	655844	Ascomycota	Sordariomycetes	Metarhizium robertsii ARSEF 23	1335	652	838	PUP	NACHT	ANK	not-clustered	not-clustered	noasm	n/a	n/a
XP_007826421.2	655844	Ascomycota	Sordariomycetes	Metarhizium robertsii ARSEF 23	1097	378	570	PUP	NACHT	unannotated	OCK99664	PUP	noasm	n/a	n/a
XP_007826499.2	655844	Ascomycota	Sordariomycetes	Metarhizium robertsii ARSEF 23	1561	356	534	SESB-LIKE	unannotated	unannotated	XP_011392840	SESB-LIKE	noasm	n/a	n/a
XP_007826571.2	655844	Ascomycota	Sordariomycetes	Metarhizium robertsii ARSEF 23	1247	387	584	SESB-LIKE	NACHT	ANK	XP_011392840	SESB-LIKE	noasm	n/a	n/a
XP_007826672.2	655844	Ascomycota	Sordariomycetes	Metarhizium robertsii ARSEF 23	1213	283	447	SESB-LIKE	unannotated	ANK	not-clustered	not-clustered	noasm	n/a	n/a
XP_007826690.2	655844	Ascomycota	Sordariomycetes	Metarhizium robertsii ARSEF 23	858	187	599	SESB-LIKE	unannotated	TPR	XP_011392840	SESB-LIKE	noasm	n/a	n/a
XP_007826717.2	655844	Ascomycota	Sordariomycetes	Metarhizium robertsii ARSEF 23	1280	301	495	HET	NACHT	WD	OCK85899	HET	noasm	n/a	n/a
XP_007826842.1	1229662	Ascomycota	Sordariomycetes	Pestalotiopsis fici W106-1	1065	274	470	unannotated	unannotated	unannotated	OCL06397	unannotated	noasm	n/a	n/a
XP_007826912.1	1229662	Ascomycota	Sordariomycetes	Pestalotiopsis fici W106-1	1093	293	482	GOODBYE-LIKE	unannotated	unannotated	EXM15090	GOODBYE-LIKE	noasm	n/a	n/a
XP_007826936.1	1229662	Ascomycota	Sordariomycetes	Pestalotiopsis fici W106-1	1072	346	655	SESB-LIKE	NB-ARC	TPR	XP_011392840	SESB-LIKE	noasm	n/a	n/a
XP_007827013.1	1229662	Ascomycota	Sordariomycetes	Pestalotiopsis fici W106-1	1148	125	319	unannotated	NACHT	ANK	not-clustered	not-clustered	noasm	n/a	n/a
XP_007827015.1	1229662	Ascomycota	Sordariomycetes	Pestalotiopsis fici W106-1	550	74	265	unannotated	NACHT	unannotated	not-clustered	not-clustered	noasm	n/a	n/a
XP_007827113.1	1229662	Ascomycota	Sordariomycetes	Pestalotiopsis fici W106-1	822	211	546	HELO-LIKE	unannotated	TPR	not-clustered	not-clustered	noasm	n/a	n/a
XP_007827135.1	1229662	Ascomycota	Sordariomycetes	Pestalotiopsis fici W106-1	1156	311	499	HELO-LIKE	unannotated	unannotated	OCL06397	HELO-LIKE	noasm	n/a	n/a
XP_007827178.1	1229662	Ascomycota	Sordariomycetes	Pestalotiopsis fici W106-1	1069	105	302	unannotated	NACHT	ANK	not-clustered	not-clustered	noasm	n/a	n/a
XP_007827226.1	1229662	Ascomycota	Sordariomycetes	Pestalotiopsis fici W106-1	1545	386	556	SESB-LIKE	unannotated	unannotated	XP_011392840	SESB-LIKE	noasm	n/a	n/a
XP_007827511.1	1229662	Ascomycota	Sordariomycetes	Pestalotiopsis fici W106-1	1044	200	382	HELO-LIKE	NACHT	ANK	OCL06397	HELO-LIKE	noasm	n/a	n/a
XP_007827688.1	1229662	Ascomycota	Sordariomycetes	Pestalotiopsis fici W106-1	1106	271	462	HELO-LIKE	unannotated	unannotated	OCL06397	HELO-LIKE	noasm	n/a	n/a
XP_007827701.1	1229662	Ascomycota	Sordariomycetes	Pestalotiopsis fici W106-1	931	282	494	HELO-LIKE	unannotated	unannotated	OCL06397	HELO-LIKE	noasm	n/a	n/a
XP_007827731.1	1229662	Ascomycota	Sordariomycetes	Pestalotiopsis fici W106-1	1232	52	205	unannotated	NACHT	ANK	PVH69802	unannotated	noasm	n/a	n/a
XP_007827913.1	1229662	Ascomycota	Sordariomycetes	Pestalotiopsis fici W106-1	1011	296	496	HET	NACHT	ANK	OCK85899	HET	noasm	n/a	n/a
XP_007828393.1	1229662	Ascomycota	Sordariomycetes	Pestalotiopsis fici W106-1	735	279	469	HELO-LIKE	NACHT	unannotated	OCL06397	HELO-LIKE	noasm	n/a	n/a
XP_007828512.1	1229662	Ascomycota	Sordariomycetes	Pestalotiopsis fici W106-1	981	60	253	unannotated	NACHT	ANK	not-clustered	not-clustered	noasm	n/a	n/a
XP_007828602.1	1229662	Ascomycota	Sordariomycetes	Pestalotiopsis fici W106-1	1422	346	512	GOODBYE-LIKE	NACHT	unannotated	EXM15090	GOODBYE-LIKE	noasm	n/a	n/a
XP_007828775.1	1229662	Ascomycota	Sordariomycetes	Pestalotiopsis fici W106-1	1388	295	471	GOODBYE-LIKE	unannotated	unannotated	EXM15090	GOODBYE-LIKE	noasm	n/a	n/a
XP_007828851.1	1229662	Ascomycota	Sordariomycetes	Pestalotiopsis fici W106-1	707	269	497	HELO-LIKE	unannotated	unannotated	OCL06397	HELO-LIKE	noasm	n/a	n/a
XP_007828956.1	1229662	Ascomycota	Sordariomycetes	Pestalotiopsis fici W106-1	1164	277	448	GOODBYE-LIKE	NACHT	unannotated	EXM15090	GOODBYE-LIKE	noasm	n/a	n/a
XP_007829044.1	1229662	Ascomycota	Sordariomycetes	Pestalotiopsis fici W106-1	1116	104	290	unannotated	KAP_NTPASE	ANK	not-clustered	not-clustered	noasm	n/a	n/a
XP_007829091.1	1229662	Ascomycota	Sordariomycetes	Pestalotiopsis fici W106-1	1247	432	625	SESB-LIKE	NACHT	ANK	XP_011392840	SESB-LIKE	noasm	n/a	n/a
XP_007829167.1	1229662	Ascomycota	Sordariomycetes	Pestalotiopsis fici W106-1	1225	401	585	PUP	NACHT	ANK	OCK99664	PUP	noasm	n/a	n/a
XP_007829255.1	1229662	Ascomycota	Sordariomycetes	Pestalotiopsis fici W106-1	962	220	573	HET	NB-ARC	TPR	RDW63506	HET	noasm	n/a	n/a
XP_007829293.1	1229662	Ascomycota	Sordariomycetes	Pestalotiopsis fici W106-1	1151	352	712	unannotated	NB-ARC	TPR	OCK99664	PUP	noasm	n/a	n/a
XP_007829304.1	1229662	Ascomycota	Sordariomycetes	Pestalotiopsis fici W106-1	665	485	624	GOODBYE-LIKE	unannotated	unannotated	XP_009224635	GOODBYE-LIKE	noasm	n/a	n/a
XP_007829352.1	1229662	Ascomycota	Sordariomycetes	Pestalotiopsis fici W106-1	1256	178	351	unannotated	NACHT	ANK	not-clustered	not-clustered	noasm	n/a	n/a
XP_007829354.1	1229662	Ascomycota	Sordariomycetes	Pestalotiopsis fici W106-1	1024	182	373	unannotated	unannotated	ANK	not-clustered	not-clustered	noasm	n/a	n/a
XP_007829495.1	1229662	Ascomycota	Sordariomycetes	Pestalotiopsis fici W106-1	835	411	597	PUP	NACHT	unannotated	OCK99664	PUP	noasm	n/a	n/a
XP_007829536.1	1229662	Ascomycota	Sordariomycetes	Pestalotiopsis fici W106-1	652	465	615	GOODBYE-LIKE	unannotated	unannotated	XP_009224635	GOODBYE-LIKE	noasm	n/a	n/a
XP_007829606.1	1229662	Ascomycota	Sordariomycetes	Pestalotiopsis fici W106-1	1156	297	506	GOODBYE-LIKE	unannotated	ANK	EXM15090	GOODBYE-LIKE	noasm	n/a	n/a
XP_007829612.1	1229662	Ascomycota	Sordariomycetes	Pestalotiopsis fici W106-1	1319	200	376	HELO-LIKE	NACHT	ANK	not-clustered	not-clustered	noasm	n/a	n/a
XP_007829709.1	1229662	Ascomycota	Sordariomycetes	Pestalotiopsis fici W106-1	1002	402	588	PUP	NACHT	unannotated	OCK99664	PUP	noasm	n/a	n/a
XP_007829791.1	1229662	Ascomycota	Sordariomycetes	Pestalotiopsis fici W106-1	976	15	333	unannotated	AAA	ANK	not-clustered	not-clustered	noasm	n/a	n/a
XP_007829837.1	1229662	Ascomycota	Sordariomycetes	Pestalotiopsis fici W106-1	1112	312	497	HELO-LIKE	NACHT	unannotated	OCL06397	HELO-LIKE	noasm	n/a	n/a
XP_007829882.1	1229662	Ascomycota	Sordariomycetes	Pestalotiopsis fici W106-1	1007	301	496	HELO-LIKE	NACHT	unannotated	OCL06397	HELO-LIKE	noasm	n/a	n/a
XP_007830072.1	1229662	Ascomycota	Sordariomycetes	Pestalotiopsis fici W106-1	906	292	605	HET	NB-ARC	TPR	OCK85899	HET	noasm	n/a	n/a
XP_007830139.1	1229662	Ascomycota	Sordariomycetes	Pestalotiopsis fici W106-1	1062	290	628	SESB-LIKE	unannotated	TPR	XP_011392840	SESB-LIKE	noasm	n/a	n/a
XP_007830390.1	1229662	Ascomycota	Sordariomycetes	Pestalotiopsis fici W106-1	580	358	553	GOODBYE-LIKE	NACHT	unannotated	EXM15090	GOODBYE-LIKE	noasm	n/a	n/a
XP_007830434.1	1229662	Ascomycota	Sordariomycetes	Pestalotiopsis fici W106-1	1250	519	716	GOODBYE-LIKE	unannotated	ANK	not-clustered	not-clustered	noasm	n/a	n/a
XP_007830499.1	1229662	Ascomycota	Sordariomycetes	Pestalotiopsis fici W106-1	677	23	364	PFD-LIKE	unannotated	TPR	not-clustered	not-clustered	NLR07	6	22
XP_007830623.1	1229662	Ascomycota	Sordariomycetes	Pestalotiopsis fici W106-1	1087	199	375	HELO-LIKE	NACHT	ANK	OCL06397	HELO-LIKE	noasm	n/a	n/a
XP_007830796.1	1229662	Ascomycota	Sordariomycetes	Pestalotiopsis fici W106-1	991	220	401	HELO-LIKE	NACHT	ANK	OCL06397	HELO-LIKE	noasm	n/a	n/a
XP_007830821.1	1229662	Ascomycota	Sordariomycetes	Pestalotiopsis fici W106-1	1221	203	388	HELO-LIKE	NACHT	unannotated	PWW74656	HELO-LIKE	noasm	n/a	n/a
XP_007830830.1	1229662	Ascomycota	Sordariomycetes	Pestalotiopsis fici W106-1	1084	323	522	HET	NACHT	WD	OCK85899	HET	noasm	n/a	n/a
XP_007831073.1	1229662	Ascomycota	Sordariomycetes	Pestalotiopsis fici W106-1	1553	420	610	SESB-LIKE	NACHT	WD	XP_011392840	SESB-LIKE	noasm	n/a	n/a
XP_007831110.1	1229662	Ascomycota	Sordariomycetes	Pestalotiopsis fici W106-1	940	70	267	unannotated	NACHT	ANK	not-clustered	not-clustered	noasm	n/a	n/a
XP_007831189.1	1229662	Ascomycota	Sordariomycetes	Pestalotiopsis fici W106-1	1282	88	276	unannotated	NACHT	WD	not-clustered	not-clustered	NLR12	17	38
XP_007831331.1	1229662	Ascomycota	Sordariomycetes	Pestalotiopsis fici W106-1	1154	404	584	PUP	NACHT	ANK	OCK99664	PUP	noasm	n/a	n/a
XP_007831394.1	1229662	Ascomycota	Sordariomycetes	Pestalotiopsis fici W106-1	1050	273	410	GOODBYE-LIKE	unannotated	unannotated	EXM15090	GOODBYE-LIKE	noasm	n/a	n/a
XP_007831403.1	1229662	Ascomycota	Sordariomycetes	Pestalotiopsis fici W106-1	1253	412	590	PUP	NACHT	ANK	OCK99664	PUP	noasm	n/a	n/a
XP_007831522.1	1229662	Ascomycota	Sordariomycetes	Pestalotiopsis fici W106-1	2141	262	354	unannotated	unannotated	ANK	not-clustered	not-clustered	noasm	n/a	n/a
XP_007831593.1	1229662	Ascomycota	Sordariomycetes	Pestalotiopsis fici W106-1	897	423	631	SESB-LIKE	NACHT	unannotated	XP_011392840	SESB-LIKE	noasm	n/a	n/a
XP_007831718.1	1229662	Ascomycota	Sordariomycetes	Pestalotiopsis fici W106-1	1518	283	426	unannotated	unannotated	unannotated	XP_020135133	GOODBYE-LIKE	noasm	n/a	n/a
XP_007831728.1	1229662	Ascomycota	Sordariomycetes	Pestalotiopsis fici W106-1	1796	422	614	SESB-LIKE	NACHT	WD	XP_011392840	SESB-LIKE	noasm	n/a	n/a
XP_007831761.1	1229662	Ascomycota	Sordariomycetes	Pestalotiopsis fici W106-1	1217	419	600	GOODBYE-LIKE	NACHT	ANK	EXM15090	GOODBYE-LIKE	noasm	n/a	n/a
XP_007831887.1	1229662	Ascomycota	Sordariomycetes	Pestalotiopsis fici W106-1	1798	207	398	HELO-LIKE	NACHT	ANK	PWW74656	HELO-LIKE	noasm	n/a	n/a
XP_007832111.1	1229662	Ascomycota	Sordariomycetes	Pestalotiopsis fici W106-1	1313	305	710	unannotated	NB-ARC	HET	not-clustered	not-clustered	noasm	n/a	n/a
XP_007832238.1	1229662	Ascomycota	Sordariomycetes	Pestalotiopsis fici W106-1	1088	362	573	SESB-LIKE	unannotated	unannotated	XP_011392840	SESB-LIKE	noasm	n/a	n/a
XP_007832286.1	1229662	Ascomycota	Sordariomycetes	Pestalotiopsis fici W106-1	1014	285	470	GOODBYE-LIKE	NACHT	ZF-C2H2	EXM15090	GOODBYE-LIKE	noasm	n/a	n/a
XP_007832373.1	1229662	Ascomycota	Sordariomycetes	Pestalotiopsis fici W106-1	955	231	408	HELO-LIKE	NACHT	unannotated	not-clustered	not-clustered	noasm	n/a	n/a
XP_007832555.1	1229662	Ascomycota	Sordariomycetes	Pestalotiopsis fici W106-1	994	317	511	GOODBYE-LIKE	unannotated	ZF-MET ZF-C2H2	not-clustered	not-clustered	noasm	n/a	n/a
XP_007832847.1	1229662	Ascomycota	Sordariomycetes	Pestalotiopsis fici W106-1	948	122	310	unannotated	NACHT	ANK	not-clustered	not-clustered	noasm	n/a	n/a
XP_007832899.1	1229662	Ascomycota	Sordariomycetes	Pestalotiopsis fici W106-1	1141	428	613	SESB-LIKE	NACHT	ANK	XP_011392840	SESB-LIKE	noasm	n/a	n/a
XP_007833036.1	1229662	Ascomycota	Sordariomycetes	Pestalotiopsis fici W106-1	1285	431	606	SESB-LIKE	NACHT	ZF-C2H2	XP_011392840	SESB-LIKE	noasm	n/a	n/a
XP_007833224.1	1229662	Ascomycota	Sordariomycetes	Pestalotiopsis fici W106-1	913	229	414	HELO-LIKE	NACHT	unannotated	OCL06397	HELO-LIKE	noasm	n/a	n/a
XP_007833304.1	1229662	Ascomycota	Sordariomycetes	Pestalotiopsis fici W106-1	1809	376	551	GOODBYE-LIKE GOODBYE-LIKE	NACHT	ANK	EXM15090	GOODBYE-LIKE	noasm	n/a	n/a
XP_007833322.1	1229662	Ascomycota	Sordariomycetes	Pestalotiopsis fici W106-1	848	325	517	HET	NACHT	unannotated	OCK85899	HET	noasm	n/a	n/a
XP_007833348.1	1229662	Ascomycota	Sordariomycetes	Pestalotiopsis fici W106-1	2074	316	497	unannotated	unannotated	unannotated	RAK81296	GOODBYE-LIKE	noasm	n/a	n/a
XP_007833421.1	1229662	Ascomycota	Sordariomycetes	Pestalotiopsis fici W106-1	1224	372	563	SESB-LIKE	NACHT	ANK	XP_011392840	SESB-LIKE	noasm	n/a	n/a
XP_007833803.1	1229662	Ascomycota	Sordariomycetes	Pestalotiopsis fici W106-1	1227	313	488	GOODBYE-LIKE	NACHT	ANK	EXM15090	GOODBYE-LIKE	noasm	n/a	n/a
XP_007834192.1	1229662	Ascomycota	Sordariomycetes	Pestalotiopsis fici W106-1	1419	608	860	SESB-LIKE	unannotated	ANK	not-clustered	not-clustered	noasm	n/a	n/a
XP_007834224.1	1229662	Ascomycota	Sordariomycetes	Pestalotiopsis fici W106-1	2097	92	269	unannotated	NACHT	ANK	not-clustered	not-clustered	noasm	n/a	n/a
XP_007834226.1	1229662	Ascomycota	Sordariomycetes	Pestalotiopsis fici W106-1	1122	54	253	unannotated	NACHT	unannotated	not-clustered	not-clustered	noasm	n/a	n/a
XP_007834232.1	1229662	Ascomycota	Sordariomycetes	Pestalotiopsis fici W106-1	975	260	577	HET	NB-ARC	TPR	PMD18044	HET	noasm	n/a	n/a
XP_007834265.1	1229662	Ascomycota	Sordariomycetes	Pestalotiopsis fici W106-1	1779	413	596	PUP	NACHT	ANK	OCK99664	PUP	noasm	n/a	n/a
XP_007834277.1	1229662	Ascomycota	Sordariomycetes	Pestalotiopsis fici W106-1	1239	377	573	SESB-LIKE	unannotated	ANK	XP_011392840	SESB-LIKE	noasm	n/a	n/a
XP_007834335.1	1229662	Ascomycota	Sordariomycetes	Pestalotiopsis fici W106-1	561	384	529	GOODBYE-LIKE	unannotated	unannotated	not-clustered	not-clustered	noasm	n/a	n/a
XP_007834575.1	1229662	Ascomycota	Sordariomycetes	Pestalotiopsis fici W106-1	982	300	622	PATATIN	NB-ARC	TPR	XP_016644109	PATATIN	noasm	n/a	n/a
XP_007834619.1	1229662	Ascomycota	Sordariomycetes	Pestalotiopsis fici W106-1	1192	249	442	GOODBYE-LIKE	NACHT	ANK	EXM15090	GOODBYE-LIKE	noasm	n/a	n/a
XP_007834623.1	1229662	Ascomycota	Sordariomycetes	Pestalotiopsis fici W106-1	1166	310	494	HELO-LIKE	NACHT	unannotated	OCL06397	HELO-LIKE	noasm	n/a	n/a
XP_007834692.1	1229662	Ascomycota	Sordariomycetes	Pestalotiopsis fici W106-1	1811	878	1055	PKINASE GOODBYE-LIKE	NACHT	unannotated	not-clustered	not-clustered	noasm	n/a	n/a
XP_007834702.1	1229662	Ascomycota	Sordariomycetes	Pestalotiopsis fici W106-1	514	390	514	HET	unannotated	unannotated	OCK85899	HET	noasm	n/a	n/a
XP_007834703.1	1229662	Ascomycota	Sordariomycetes	Pestalotiopsis fici W106-1	862	220	411	HELO-LIKE	NACHT	ANK	OCL06397	HELO-LIKE	noasm	n/a	n/a
XP_007834731.1	1229662	Ascomycota	Sordariomycetes	Pestalotiopsis fici W106-1	1693	406	575	SESB-LIKE	NACHT	unannotated	XP_011392840	SESB-LIKE	noasm	n/a	n/a
XP_007834931.1	1229662	Ascomycota	Sordariomycetes	Pestalotiopsis fici W106-1	1784	353	547	SESB-LIKE	unannotated	ANK	not-clustered	not-clustered	noasm	n/a	n/a
XP_007835115.1	1229662	Ascomycota	Sordariomycetes	Pestalotiopsis fici W106-1	2389	324	440	SESB-LIKE	unannotated	HET	not-clustered	not-clustered	noasm	n/a	n/a
XP_007835118.1	1229662	Ascomycota	Sordariomycetes	Pestalotiopsis fici W106-1	1120	403	583	unannotated	NACHT	ANK	OCK99664	PUP	noasm	n/a	n/a
XP_007835331.1	1229662	Ascomycota	Sordariomycetes	Pestalotiopsis fici W106-1	1289	363	689	unannotated	NB-ARC	TPR	OCK99664	PUP	noasm	n/a	n/a
XP_007835349.1	1229662	Ascomycota	Sordariomycetes	Pestalotiopsis fici W106-1	1228	203	381	HELO-LIKE	NACHT	ANK	OCL06397	HELO-LIKE	noasm	n/a	n/a
XP_007835438.1	1229662	Ascomycota	Sordariomycetes	Pestalotiopsis fici W106-1	932	273	449	GOODBYE-LIKE	NACHT	unannotated	EXM15090	GOODBYE-LIKE	noasm	n/a	n/a
XP_007835454.1	1229662	Ascomycota	Sordariomycetes	Pestalotiopsis fici W106-1	1402	275	452	HELO	NACHT	ANK	OAA76622	HELO-LIKE/HELO/HELO-LIKE	noasm	n/a	n/a
XP_007835455.1	1229662	Ascomycota	Sordariomycetes	Pestalotiopsis fici W106-1	1170	308	470	HET	NACHT	WD	OCK85899	HET	noasm	n/a	n/a
XP_007835512.1	1229662	Ascomycota	Sordariomycetes	Pestalotiopsis fici W106-1	1116	315	663	GOODBYE-LIKE	NB-ARC	TPR	not-clustered	not-clustered	noasm	n/a	n/a
XP_007835536.1	1229662	Ascomycota	Sordariomycetes	Pestalotiopsis fici W106-1	1447	371	550	PUP	NACHT	ANK	OCK99664	PUP	noasm	n/a	n/a
XP_007835629.1	1229662	Ascomycota	Sordariomycetes	Pestalotiopsis fici W106-1	1098	367	588	SESB-LIKE	unannotated	unannotated	XP_011392840	SESB-LIKE	noasm	n/a	n/a
XP_007835640.1	1229662	Ascomycota	Sordariomycetes	Pestalotiopsis fici W106-1	1087	401	610	SESB-LIKE	NACHT	unannotated	XP_011392840	SESB-LIKE	noasm	n/a	n/a
XP_007835655.1	1229662	Ascomycota	Sordariomycetes	Pestalotiopsis fici W106-1	1328	291	467	GOODBYE-LIKE	NACHT	ANK	EXM15090	GOODBYE-LIKE	noasm	n/a	n/a
XP_007835789.1	1229662	Ascomycota	Sordariomycetes	Pestalotiopsis fici W106-1	2212	231	413	HELO-LIKE	NACHT	ANK	OCL06397	HELO-LIKE	noasm	n/a	n/a
XP_007835959.1	1229662	Ascomycota	Sordariomycetes	Pestalotiopsis fici W106-1	1348	301	481	GOODBYE-LIKE	unannotated	unannotated	EXM15090	GOODBYE-LIKE	noasm	n/a	n/a
XP_007836197.1	1229662	Ascomycota	Sordariomycetes	Pestalotiopsis fici W106-1	1000	125	307	unannotated	NACHT	ANK	not-clustered	not-clustered	noasm	n/a	n/a
XP_007836273.1	1229662	Ascomycota	Sordariomycetes	Pestalotiopsis fici W106-1	1158	298	482	HELO-LIKE	NACHT	unannotated	OCL06397	HELO-LIKE	noasm	n/a	n/a
XP_007836463.1	1229662	Ascomycota	Sordariomycetes	Pestalotiopsis fici W106-1	1110	425	618	GOODBYE-LIKE	unannotated	ANK	EXM15090	GOODBYE-LIKE	noasm	n/a	n/a
XP_007836776.1	1229662	Ascomycota	Sordariomycetes	Pestalotiopsis fici W106-1	1530	448	613	SESB-LIKE	NACHT	TPR	XP_011392840	SESB-LIKE	noasm	n/a	n/a
XP_007836893.1	1229662	Ascomycota	Sordariomycetes	Pestalotiopsis fici W106-1	1776	375	531	SESB-LIKE	unannotated	ANK	XP_011392840	SESB-LIKE	noasm	n/a	n/a
XP_007837095.1	1229662	Ascomycota	Sordariomycetes	Pestalotiopsis fici W106-1	1598	412	601	SESB-LIKE	unannotated	unannotated	not-clustered	not-clustered	noasm	n/a	n/a
XP_007837119.1	1229662	Ascomycota	Sordariomycetes	Pestalotiopsis fici W106-1	566	416	494	GOODBYE-LIKE	unannotated	unannotated	not-clustered	not-clustered	noasm	n/a	n/a
XP_007837369.1	1229662	Ascomycota	Sordariomycetes	Pestalotiopsis fici W106-1	899	15	381	unannotated	unannotated	TPR	not-clustered	not-clustered	noasm	n/a	n/a
XP_007837471.1	1229662	Ascomycota	Sordariomycetes	Pestalotiopsis fici W106-1	695	65	403	unannotated	unannotated	TPR	not-clustered	not-clustered	noasm	n/a	n/a
XP_007837628.1	1229662	Ascomycota	Sordariomycetes	Pestalotiopsis fici W106-1	1331	377	570	PUP	NACHT	ANK	OCK99664	PUP	noasm	n/a	n/a
XP_007837699.1	1229662	Ascomycota	Sordariomycetes	Pestalotiopsis fici W106-1	1537	408	595	PUP	NACHT	WD	OCK99664	PUP	noasm	n/a	n/a
XP_007837820.1	1229662	Ascomycota	Sordariomycetes	Pestalotiopsis fici W106-1	789	122	310	unannotated	NACHT	ANK	not-clustered	not-clustered	noasm	n/a	n/a
XP_007837829.1	1229662	Ascomycota	Sordariomycetes	Pestalotiopsis fici W106-1	1177	122	312	unannotated	NACHT	WD	POR31696	unannotated	noasm	n/a	n/a
XP_007838004.1	1229662	Ascomycota	Sordariomycetes	Pestalotiopsis fici W106-1	992	435	604	PUP	NACHT	WD	OCK99664	PUP	noasm	n/a	n/a
XP_007838035.1	1229662	Ascomycota	Sordariomycetes	Pestalotiopsis fici W106-1	1050	278	460	GOODBYE-LIKE	NACHT	ZF-C2H2	EXM15090	GOODBYE-LIKE	noasm	n/a	n/a
XP_007838084.1	1229662	Ascomycota	Sordariomycetes	Pestalotiopsis fici W106-1	1824	392	604	SESB-LIKE	unannotated	ANK	XP_011392840	SESB-LIKE	noasm	n/a	n/a
XP_007838088.1	1229662	Ascomycota	Sordariomycetes	Pestalotiopsis fici W106-1	1608	402	601	unannotated	NACHT	WD	OCK99664	PUP	noasm	n/a	n/a
XP_007838319.1	1229662	Ascomycota	Sordariomycetes	Pestalotiopsis fici W106-1	932	219	396	HELO-LIKE	unannotated	unannotated	PWW74656	HELO-LIKE	noasm	n/a	n/a
XP_007838370.1	1229662	Ascomycota	Sordariomycetes	Pestalotiopsis fici W106-1	950	236	435	unannotated	NACHT	unannotated	not-clustered	not-clustered	noasm	n/a	n/a
XP_007838425.1	1229662	Ascomycota	Sordariomycetes	Pestalotiopsis fici W106-1	1063	264	573	HET	NB-ARC	TPR	PMD18044	HET	noasm	n/a	n/a
XP_007838452.1	1229662	Ascomycota	Sordariomycetes	Pestalotiopsis fici W106-1	1015	306	506	HELO-LIKE	unannotated	unannotated	OCL06397	HELO-LIKE	noasm	n/a	n/a
XP_007838483.1	1229662	Ascomycota	Sordariomycetes	Pestalotiopsis fici W106-1	1067	92	287	unannotated	unannotated	unannotated	not-clustered	not-clustered	noasm	n/a	n/a
XP_007838492.1	1229662	Ascomycota	Sordariomycetes	Pestalotiopsis fici W106-1	1006	410	590	PUP	unannotated	ANK	OCK99664	PUP	noasm	n/a	n/a
XP_007838513.1	1229662	Ascomycota	Sordariomycetes	Pestalotiopsis fici W106-1	1380	89	289	unannotated	NACHT	WD	not-clustered	not-clustered	noasm	n/a	n/a
XP_007838656.1	1229662	Ascomycota	Sordariomycetes	Pestalotiopsis fici W106-1	1281	203	378	HELO-LIKE	NACHT	ANK	not-clustered	not-clustered	noasm	n/a	n/a
XP_007838661.1	1229662	Ascomycota	Sordariomycetes	Pestalotiopsis fici W106-1	1025	244	590	unannotated	NB-ARC	TPR	not-clustered	not-clustered	noasm	n/a	n/a
XP_007838885.1	1229662	Ascomycota	Sordariomycetes	Pestalotiopsis fici W106-1	1174	368	571	SESB-LIKE	NACHT	unannotated	XP_011392840	SESB-LIKE	noasm	n/a	n/a
XP_007839067.1	1229662	Ascomycota	Sordariomycetes	Pestalotiopsis fici W106-1	1313	472	676	SESB-LIKE	NACHT	unannotated	XP_011392840	SESB-LIKE	noasm	n/a	n/a
XP_007839085.1	1229662	Ascomycota	Sordariomycetes	Pestalotiopsis fici W106-1	971	152	344	unannotated	NACHT	unannotated	not-clustered	not-clustered	noasm	n/a	n/a
XP_007839265.1	1229662	Ascomycota	Sordariomycetes	Pestalotiopsis fici W106-1	1574	287	481	GOODBYE-LIKE	NACHT	unannotated	EXM15090	GOODBYE-LIKE	noasm	n/a	n/a
XP_007839290.1	1229662	Ascomycota	Sordariomycetes	Pestalotiopsis fici W106-1	1575	438	602	SESB-LIKE	NACHT	unannotated	XP_011392840	SESB-LIKE	noasm	n/a	n/a
XP_007839356.1	1229662	Ascomycota	Sordariomycetes	Pestalotiopsis fici W106-1	979	260	579	HET	unannotated	TPR	PMD18044	HET	noasm	n/a	n/a
XP_007839414.1	1229662	Ascomycota	Sordariomycetes	Pestalotiopsis fici W106-1	1098	329	660	unannotated	NB-ARC	TPR	OCK99664	PUP	noasm	n/a	n/a
XP_007839637.1	1229662	Ascomycota	Sordariomycetes	Pestalotiopsis fici W106-1	1349	426	620	SESB-LIKE	unannotated	ANK	XP_011392840	SESB-LIKE	noasm	n/a	n/a
XP_007839936.1	1229662	Ascomycota	Sordariomycetes	Pestalotiopsis fici W106-1	1655	398	560	SESB-LIKE	NACHT	unannotated	XP_011392840	SESB-LIKE	noasm	n/a	n/a
XP_007839979.1	1229662	Ascomycota	Sordariomycetes	Pestalotiopsis fici W106-1	1285	191	376	HELO-LIKE	AAA	ANK	OCL06397	HELO-LIKE	noasm	n/a	n/a
XP_007840224.1	1229662	Ascomycota	Sordariomycetes	Pestalotiopsis fici W106-1	1366	410	592	PUP	NACHT	ANK	OCK99664	PUP	noasm	n/a	n/a
XP_007840264.1	1229662	Ascomycota	Sordariomycetes	Pestalotiopsis fici W106-1	2249	441	594	unannotated	AAA	unannotated	RAK81296	GOODBYE-LIKE	noasm	n/a	n/a
XP_007840274.1	1229662	Ascomycota	Sordariomycetes	Pestalotiopsis fici W106-1	938	116	301	unannotated	unannotated	ANK	not-clustered	not-clustered	noasm	n/a	n/a
XP_007840328.1	1229662	Ascomycota	Sordariomycetes	Pestalotiopsis fici W106-1	1461	276	451	HELO-LIKE	unannotated	ANK	not-clustered	not-clustered	noasm	n/a	n/a
XP_007840340.1	1229662	Ascomycota	Sordariomycetes	Pestalotiopsis fici W106-1	1350	381	574	unannotated	NACHT	ANK	PQE30996	TIR-LIKE	noasm	n/a	n/a
XP_007840346.1	1229662	Ascomycota	Sordariomycetes	Pestalotiopsis fici W106-1	1230	338	502	SESB-LIKE	NACHT	TPR	XP_011392840	SESB-LIKE	noasm	n/a	n/a
XP_007840367.1	1229662	Ascomycota	Sordariomycetes	Pestalotiopsis fici W106-1	946	292	495	HELO-LIKE	unannotated	unannotated	OCL06397	HELO-LIKE	noasm	n/a	n/a
XP_007840446.1	1229662	Ascomycota	Sordariomycetes	Pestalotiopsis fici W106-1	1103	353	674	unannotated	NB-ARC	TPR	OCK99664	PUP	noasm	n/a	n/a
XP_007840621.1	1229662	Ascomycota	Sordariomycetes	Pestalotiopsis fici W106-1	964	296	489	HELO-LIKE	NACHT	unannotated	OCL06397	HELO-LIKE	noasm	n/a	n/a
XP_007840671.1	1229662	Ascomycota	Sordariomycetes	Pestalotiopsis fici W106-1	1007	113	301	unannotated	NACHT	ANK	not-clustered	not-clustered	noasm	n/a	n/a
XP_007840714.1	1229662	Ascomycota	Sordariomycetes	Pestalotiopsis fici W106-1	524	20	287	unannotated	NB-ARC	unannotated	not-clustered	not-clustered	noasm	n/a	n/a
XP_007840717.1	1229662	Ascomycota	Sordariomycetes	Pestalotiopsis fici W106-1	845	27	377	unannotated	unannotated	TPR	not-clustered	not-clustered	noasm	n/a	n/a
XP_007840829.1	1229662	Ascomycota	Sordariomycetes	Pestalotiopsis fici W106-1	867	267	435	HELO-LIKE	NACHT	unannotated	OCL06397	HELO-LIKE	noasm	n/a	n/a
XP_007840908.1	1229662	Ascomycota	Sordariomycetes	Pestalotiopsis fici W106-1	1150	444	634	SESB-LIKE	NACHT	unannotated	XP_011392840	SESB-LIKE	noasm	n/a	n/a
XP_007840986.1	1229662	Ascomycota	Sordariomycetes	Pestalotiopsis fici W106-1	518	294	504	HELO-LIKE	NACHT	unannotated	OCL06397	HELO-LIKE	noasm	n/a	n/a
XP_007841102.1	1229662	Ascomycota	Sordariomycetes	Pestalotiopsis fici W106-1	942	41	236	unannotated	NACHT	ANK	not-clustered	not-clustered	noasm	n/a	n/a
XP_007841176.1	1229662	Ascomycota	Sordariomycetes	Pestalotiopsis fici W106-1	1530	418	735	SESB-LIKE	NB-ARC	unannotated	XP_011392840	SESB-LIKE	noasm	n/a	n/a
XP_007841414.1	1229662	Ascomycota	Sordariomycetes	Pestalotiopsis fici W106-1	1047	243	620	SESB-LIKE	NB-ARC	TPR	XP_011392840	SESB-LIKE	noasm	n/a	n/a
XP_007841427.1	1229662	Ascomycota	Sordariomycetes	Pestalotiopsis fici W106-1	769	2	366	unannotated	NACHT	TPR	not-clustered	not-clustered	noasm	n/a	n/a
XP_007841467.1	1229662	Ascomycota	Sordariomycetes	Pestalotiopsis fici W106-1	1647	395	593	GOODBYE-LIKE	NACHT	unannotated	EXM15090	GOODBYE-LIKE	noasm	n/a	n/a
XP_007841469.1	1229662	Ascomycota	Sordariomycetes	Pestalotiopsis fici W106-1	2091	323	516	GOODBYE-LIKE	NACHT	ANK	EXM15090	GOODBYE-LIKE	noasm	n/a	n/a
XP_007841763.1	1229662	Ascomycota	Sordariomycetes	Pestalotiopsis fici W106-1	2129	271	410	SESB-LIKE	unannotated	ANK	not-clustered	not-clustered	noasm	n/a	n/a
XP_007841808.1	1229662	Ascomycota	Sordariomycetes	Pestalotiopsis fici W106-1	502	44	200	unannotated	unannotated	unannotated	not-clustered	not-clustered	noasm	n/a	n/a
XP_007842087.1	1229662	Ascomycota	Sordariomycetes	Pestalotiopsis fici W106-1	1422	351	546	SESB-LIKE	NACHT	ANK	XP_011392840	SESB-LIKE	noasm	n/a	n/a
XP_007862635.1	670483	Basidiomycota	Agaricomycetes	Gloeophyllum trabeum ATCC 11539	888	182	480	unannotated	NB-ARC	TPR	not-clustered	not-clustered	noasm	n/a	n/a
XP_007862639.1	670483	Basidiomycota	Agaricomycetes	Gloeophyllum trabeum ATCC 11539	659	123	423	unannotated	NB-ARC	TPR	not-clustered	not-clustered	noasm	n/a	n/a
XP_007864872.1	670483	Basidiomycota	Agaricomycetes	Gloeophyllum trabeum ATCC 11539	166	61	162	unannotated	unannotated	unannotated	not-clustered	not-clustered	noasm	n/a	n/a
XP_007865086.1	670483	Basidiomycota	Agaricomycetes	Gloeophyllum trabeum ATCC 11539	1215	390	568	unannotated	NACHT	WD	not-clustered	not-clustered	noasm	n/a	n/a
XP_007866535.1	670483	Basidiomycota	Agaricomycetes	Gloeophyllum trabeum ATCC 11539	388	250	336	unannotated	unannotated	unannotated	not-clustered	not-clustered	noasm	n/a	n/a
XP_007866538.1	670483	Basidiomycota	Agaricomycetes	Gloeophyllum trabeum ATCC 11539	1212	199	394	unannotated	NACHT	PKINASE	not-clustered	not-clustered	noasm	n/a	n/a
XP_007866634.1	670483	Basidiomycota	Agaricomycetes	Gloeophyllum trabeum ATCC 11539	1318	184	367	unannotated	NACHT	WD	KZP03196	GOODBYE-LIKE	noasm	n/a	n/a
XP_007866643.1	670483	Basidiomycota	Agaricomycetes	Gloeophyllum trabeum ATCC 11539	1017	106	280	unannotated	unannotated	WD	not-clustered	not-clustered	noasm	n/a	n/a
XP_007867158.1	670483	Basidiomycota	Agaricomycetes	Gloeophyllum trabeum ATCC 11539	1030	47	241	unannotated	NACHT	WD	not-clustered	not-clustered	noasm	n/a	n/a
XP_007867438.1	670483	Basidiomycota	Agaricomycetes	Gloeophyllum trabeum ATCC 11539	942	202	481	unannotated	unannotated	TPR	not-clustered	not-clustered	noasm	n/a	n/a
XP_007867735.1	670483	Basidiomycota	Agaricomycetes	Gloeophyllum trabeum ATCC 11539	1039	107	287	unannotated	unannotated	WD	not-clustered	not-clustered	noasm	n/a	n/a
XP_007869141.1	670483	Basidiomycota	Agaricomycetes	Gloeophyllum trabeum ATCC 11539	160	25	160	unannotated	NACHT	unannotated	not-clustered	not-clustered	noasm	n/a	n/a
XP_007911237.1	1286976	Ascomycota	Sordariomycetes	Phaeoacremonium minimum UCRPA7	1306	146	300	unannotated	unannotated	unannotated	not-clustered	not-clustered	noasm	n/a	n/a
XP_007911904.1	1286976	Ascomycota	Sordariomycetes	Phaeoacremonium minimum UCRPA7	777	407	604	GOODBYE-LIKE	NACHT	unannotated	EXM15090	GOODBYE-LIKE	noasm	n/a	n/a
XP_007912159.1	1286976	Ascomycota	Sordariomycetes	Phaeoacremonium minimum UCRPA7	294	1	291	unannotated	NB-ARC	unannotated	not-clustered	not-clustered	noasm	n/a	n/a
XP_007913661.1	1286976	Ascomycota	Sordariomycetes	Phaeoacremonium minimum UCRPA7	283	75	265	unannotated	NACHT	unannotated	not-clustered	not-clustered	noasm	n/a	n/a
XP_007913876.1	1286976	Ascomycota	Sordariomycetes	Phaeoacremonium minimum UCRPA7	812	355	568	GOODBYE-LIKE	NACHT	unannotated	not-clustered	not-clustered	noasm	n/a	n/a
XP_007915700.1	1286976	Ascomycota	Sordariomycetes	Phaeoacremonium minimum UCRPA7	557	2	79	unannotated	unannotated	unannotated	not-clustered	not-clustered	noasm	n/a	n/a
XP_007916740.1	1286976	Ascomycota	Sordariomycetes	Phaeoacremonium minimum UCRPA7	758	227	442	unannotated	NACHT	unannotated	not-clustered	not-clustered	noasm	n/a	n/a
XP_007916956.1	1286976	Ascomycota	Sordariomycetes	Phaeoacremonium minimum UCRPA7	1388	369	557	GOODBYE-LIKE	unannotated	unannotated	KFY76909	GOODBYE-LIKE	noasm	n/a	n/a
XP_007917739.1	1286976	Ascomycota	Sordariomycetes	Phaeoacremonium minimum UCRPA7	635	1	42	unannotated	unannotated	unannotated	not-clustered	not-clustered	noasm	n/a	n/a
XP_007918701.1	1286976	Ascomycota	Sordariomycetes	Phaeoacremonium minimum UCRPA7	2087	307	516	unannotated	unannotated	unannotated	RAK81296	GOODBYE-LIKE	noasm	n/a	n/a
XP_007919110.1	1286976	Ascomycota	Sordariomycetes	Phaeoacremonium minimum UCRPA7	991	286	488	GOODBYE-LIKE	unannotated	ANK	EXM15090	GOODBYE-LIKE	noasm	n/a	n/a
XP_007919240.1	1286976	Ascomycota	Sordariomycetes	Phaeoacremonium minimum UCRPA7	525	59	208	unannotated	unannotated	unannotated	not-clustered	not-clustered	noasm	n/a	n/a
XP_007919668.1	383855	Ascomycota	Dothideomycetes	Pseudocercospora fijiensis CIRAD86	977	297	623	PUP	unannotated	TPR	OCK99664	PUP	noasm	n/a	n/a
XP_007920497.1	383855	Ascomycota	Dothideomycetes	Pseudocercospora fijiensis CIRAD86	639	92	287	unannotated	NACHT	unannotated	not-clustered	not-clustered	noasm	n/a	n/a
XP_007921545.1	383855	Ascomycota	Dothideomycetes	Pseudocercospora fijiensis CIRAD86	752	381	505	unannotated	unannotated	unannotated	not-clustered	not-clustered	noasm	n/a	n/a
XP_007921915.1	383855	Ascomycota	Dothideomycetes	Pseudocercospora fijiensis CIRAD86	1207	376	569	unannotated	NACHT	ANK	OCK99664	PUP	noasm	n/a	n/a
XP_007921980.1	383855	Ascomycota	Dothideomycetes	Pseudocercospora fijiensis CIRAD86	1889	417	597	SESB-LIKE	unannotated	unannotated	XP_011392840	SESB-LIKE	noasm	n/a	n/a
XP_007922193.1	383855	Ascomycota	Dothideomycetes	Pseudocercospora fijiensis CIRAD86	819	519	705	unannotated	unannotated	unannotated	not-clustered	not-clustered	noasm	n/a	n/a
XP_007925557.1	383855	Ascomycota	Dothideomycetes	Pseudocercospora fijiensis CIRAD86	887	199	470	unannotated	unannotated	unannotated	not-clustered	not-clustered	noasm	n/a	n/a
XP_007926789.1	383855	Ascomycota	Dothideomycetes	Pseudocercospora fijiensis CIRAD86	648	105	295	unannotated	NACHT	unannotated	not-clustered	not-clustered	noasm	n/a	n/a
XP_007927500.1	383855	Ascomycota	Dothideomycetes	Pseudocercospora fijiensis CIRAD86	352	106	340	unannotated	NACHT	unannotated	not-clustered	not-clustered	noasm	n/a	n/a
XP_007928070.1	383855	Ascomycota	Dothideomycetes	Pseudocercospora fijiensis CIRAD86	406	1	253	unannotated	NB-ARC	TPR	not-clustered	not-clustered	noasm	n/a	n/a
XP_007928532.1	383855	Ascomycota	Dothideomycetes	Pseudocercospora fijiensis CIRAD86	297	8	113	unannotated	unannotated	unannotated	not-clustered	not-clustered	noasm	n/a	n/a
XP_007928535.1	383855	Ascomycota	Dothideomycetes	Pseudocercospora fijiensis CIRAD86	777	24	332	unannotated	NB-ARC	unannotated	not-clustered	not-clustered	noasm	n/a	n/a
XP_007928815.1	383855	Ascomycota	Dothideomycetes	Pseudocercospora fijiensis CIRAD86	309	78	266	unannotated	NACHT	unannotated	not-clustered	not-clustered	noasm	n/a	n/a
XP_007932004.1	383855	Ascomycota	Dothideomycetes	Pseudocercospora fijiensis CIRAD86	2096	328	515	unannotated	NACHT	unannotated	RAK81296	GOODBYE-LIKE	noasm	n/a	n/a
XP_007932571.1	383855	Ascomycota	Dothideomycetes	Pseudocercospora fijiensis CIRAD86	894	90	284	unannotated	NACHT	ANK	not-clustered	not-clustered	noasm	n/a	n/a
XP_008020289.1	671987	Ascomycota	Dothideomycetes	Exserohilum turcica Et28A	1328	84	274	unannotated	unannotated	WD	not-clustered	not-clustered	NLR39	9	31
XP_008020466.1	671987	Ascomycota	Dothideomycetes	Exserohilum turcica Et28A	710	9	318	unannotated	NB-ARC	TPR	not-clustered	not-clustered	noasm	n/a	n/a
XP_008020954.1	671987	Ascomycota	Dothideomycetes	Exserohilum turcica Et28A	2146	329	518	unannotated	NACHT	unannotated	RAK81296	GOODBYE-LIKE	noasm	n/a	n/a
XP_008021184.1	671987	Ascomycota	Dothideomycetes	Exserohilum turcica Et28A	907	329	520	GOODBYE-LIKE	unannotated	unannotated	EXM15090	GOODBYE-LIKE	noasm	n/a	n/a
XP_008021221.1	671987	Ascomycota	Dothideomycetes	Exserohilum turcica Et28A	941	305	498	HET	NACHT	WD	OCK85899	HET	noasm	n/a	n/a
XP_008021553.1	671987	Ascomycota	Dothideomycetes	Exserohilum turcica Et28A	794	254	569	HET	NB-ARC	TPR	RDW63506	HET	noasm	n/a	n/a
XP_008021564.1	671987	Ascomycota	Dothideomycetes	Exserohilum turcica Et28A	1089	197	395	HELO-LIKE	NACHT	WD	OCL06397	HELO-LIKE	noasm	n/a	n/a
XP_008022220.1	671987	Ascomycota	Dothideomycetes	Exserohilum turcica Et28A	445	5	305	unannotated	NB-ARC	unannotated	not-clustered	not-clustered	noasm	n/a	n/a
XP_008022341.1	671987	Ascomycota	Dothideomycetes	Exserohilum turcica Et28A	1138	389	700	PATATIN	unannotated	TPR	XP_016644109	PATATIN	noasm	n/a	n/a
XP_008022481.1	671987	Ascomycota	Dothideomycetes	Exserohilum turcica Et28A	1167	308	497	GOODBYE-LIKE	unannotated	unannotated	EXM15090	GOODBYE-LIKE	noasm	n/a	n/a
XP_008022734.1	671987	Ascomycota	Dothideomycetes	Exserohilum turcica Et28A	580	415	570	SESB-LIKE	unannotated	unannotated	XP_024741356	SESB-LIKE	noasm	n/a	n/a
XP_008024021.1	671987	Ascomycota	Dothideomycetes	Exserohilum turcica Et28A	453	240	433	HELO-LIKE	NACHT	unannotated	OCL06397	HELO-LIKE	noasm	n/a	n/a
XP_008024632.1	671987	Ascomycota	Dothideomycetes	Exserohilum turcica Et28A	1070	379	580	SESB-LIKE	NACHT	ANK	XP_011392840	SESB-LIKE	noasm	n/a	n/a
XP_008024889.1	671987	Ascomycota	Dothideomycetes	Exserohilum turcica Et28A	953	326	439	PUP	unannotated	ANK	OCK99664	PUP	noasm	n/a	n/a
XP_008025137.1	671987	Ascomycota	Dothideomycetes	Exserohilum turcica Et28A	909	471	654	SESB-LIKE	NACHT	unannotated	not-clustered	not-clustered	noasm	n/a	n/a
XP_008025377.1	671987	Ascomycota	Dothideomycetes	Exserohilum turcica Et28A	1594	95	310	unannotated	NACHT	unannotated	XP_007693719	unannotated	noasm	n/a	n/a
XP_008025606.1	671987	Ascomycota	Dothideomycetes	Exserohilum turcica Et28A	992	197	394	HELO-LIKE	NACHT	WD	OCL06397	HELO-LIKE	noasm	n/a	n/a
XP_008025609.1	671987	Ascomycota	Dothideomycetes	Exserohilum turcica Et28A	985	305	497	HET	NACHT	ANK	OCK85899	HET	noasm	n/a	n/a
XP_008026258.1	671987	Ascomycota	Dothideomycetes	Exserohilum turcica Et28A	415	287	415	HET	NACHT	unannotated	OCK85899	HET	noasm	n/a	n/a
XP_008026393.1	671987	Ascomycota	Dothideomycetes	Exserohilum turcica Et28A	1503	391	569	unannotated	NACHT	unannotated	PVI00627	GOODBYE-LIKE	noasm	n/a	n/a
XP_008026494.1	671987	Ascomycota	Dothideomycetes	Exserohilum turcica Et28A	440	221	413	HELO-LIKE	AAA	unannotated	OCL06397	HELO-LIKE	noasm	n/a	n/a
XP_008026495.1	671987	Ascomycota	Dothideomycetes	Exserohilum turcica Et28A	1335	288	481	HET	NACHT	WD	OCK85899	HET	noasm	n/a	n/a
XP_008026508.1	671987	Ascomycota	Dothideomycetes	Exserohilum turcica Et28A	802	302	495	HET	NACHT	unannotated	OCK85899	HET	noasm	n/a	n/a
XP_008026794.1	671987	Ascomycota	Dothideomycetes	Exserohilum turcica Et28A	704	103	295	unannotated	AAA	ANK	not-clustered	not-clustered	noasm	n/a	n/a
XP_008028370.1	671987	Ascomycota	Dothideomycetes	Exserohilum turcica Et28A	734	243	568	HET	NB-ARC	TPR	RDW63506	HET	noasm	n/a	n/a
XP_008028545.1	671987	Ascomycota	Dothideomycetes	Exserohilum turcica Et28A	696	286	439	GOODBYE-LIKE	NACHT	unannotated	EXM15090	GOODBYE-LIKE	noasm	n/a	n/a
XP_008029344.1	671987	Ascomycota	Dothideomycetes	Exserohilum turcica Et28A	581	218	398	unannotated	NACHT	unannotated	XP_008029344	HELO-LIKE/HELO/HELO-LIKE	noasm	n/a	n/a
XP_008029356.1	671987	Ascomycota	Dothideomycetes	Exserohilum turcica Et28A	1290	342	535	HET	NACHT	WD	OCK85899	HET	noasm	n/a	n/a
XP_008029361.1	671987	Ascomycota	Dothideomycetes	Exserohilum turcica Et28A	1225	342	500	HET	NACHT	WD	OCK85899	HET	noasm	n/a	n/a
XP_008029370.1	671987	Ascomycota	Dothideomycetes	Exserohilum turcica Et28A	1259	342	516	HET	NACHT	WD	OCK85899	HET	noasm	n/a	n/a
XP_008029372.1	671987	Ascomycota	Dothideomycetes	Exserohilum turcica Et28A	416	1	112	unannotated	NACHT	WD	not-clustered	not-clustered	noasm	n/a	n/a
XP_008029596.1	671987	Ascomycota	Dothideomycetes	Exserohilum turcica Et28A	786	204	387	GOODBYE-LIKE	NACHT	ANK	not-clustered	not-clustered	noasm	n/a	n/a
XP_008029717.1	671987	Ascomycota	Dothideomycetes	Exserohilum turcica Et28A	581	1	286	unannotated	NB-ARC	TPR	not-clustered	not-clustered	noasm	n/a	n/a
XP_008029718.1	671987	Ascomycota	Dothideomycetes	Exserohilum turcica Et28A	383	297	383	HET	NACHT	unannotated	OCK85899	HET	noasm	n/a	n/a
XP_008030084.1	671987	Ascomycota	Dothideomycetes	Exserohilum turcica Et28A	472	284	419	HET	unannotated	unannotated	OCK85899	HET	noasm	n/a	n/a
XP_008031306.1	671987	Ascomycota	Dothideomycetes	Exserohilum turcica Et28A	653	213	405	HELO-LIKE	AAA	ANK	OCL06397	HELO-LIKE	noasm	n/a	n/a
XP_008038972.1	717944	Basidiomycota	Agaricomycetes	Trametes versicolor FP-101664 SS1	232	1	207	unannotated	NACHT	unannotated	not-clustered	not-clustered	noasm	n/a	n/a
XP_008075890.1	1116229	Ascomycota	Leotiomycetes	Glarea lozoyensis ATCC 20868	1413	334	512	GOODBYE-LIKE	NACHT	ANK	EXM15090	GOODBYE-LIKE	noasm	n/a	n/a
XP_008075971.1	1116229	Ascomycota	Leotiomycetes	Glarea lozoyensis ATCC 20868	1375	312	485	unannotated	unannotated	ANK	KFY76909	GOODBYE-LIKE	noasm	n/a	n/a
XP_008076009.1	1116229	Ascomycota	Leotiomycetes	Glarea lozoyensis ATCC 20868	336	1	184	unannotated	unannotated	unannotated	not-clustered	not-clustered	noasm	n/a	n/a
XP_008076080.1	1116229	Ascomycota	Leotiomycetes	Glarea lozoyensis ATCC 20868	1046	297	507	HELO-LIKE	NACHT	unannotated	OCL06397	HELO-LIKE	noasm	n/a	n/a
XP_008076205.1	1116229	Ascomycota	Leotiomycetes	Glarea lozoyensis ATCC 20868	1163	409	609	SESB-LIKE	unannotated	unannotated	XP_011392840	SESB-LIKE	noasm	n/a	n/a
XP_008076254.1	1116229	Ascomycota	Leotiomycetes	Glarea lozoyensis ATCC 20868	929	167	345	HELO-LIKE	unannotated	unannotated	not-clustered	not-clustered	noasm	n/a	n/a
XP_008076517.1	1116229	Ascomycota	Leotiomycetes	Glarea lozoyensis ATCC 20868	1644	428	608	SESB-LIKE	unannotated	unannotated	XP_011392840	SESB-LIKE	noasm	n/a	n/a
XP_008076640.1	1116229	Ascomycota	Leotiomycetes	Glarea lozoyensis ATCC 20868	991	301	501	HET	NACHT	ANK	OCK85899	HET	noasm	n/a	n/a
XP_008076781.1	1116229	Ascomycota	Leotiomycetes	Glarea lozoyensis ATCC 20868	1062	242	567	HET	NB-ARC	TPR	PMD18044	HET	noasm	n/a	n/a
XP_008077226.1	1116229	Ascomycota	Leotiomycetes	Glarea lozoyensis ATCC 20868	1016	293	482	HELO-LIKE	NACHT	unannotated	OCL06397	HELO-LIKE	noasm	n/a	n/a
XP_008077250.1	1116229	Ascomycota	Leotiomycetes	Glarea lozoyensis ATCC 20868	1021	264	590	HET	NB-ARC	TPR	PMD18044	HET	noasm	n/a	n/a
XP_008078132.1	1116229	Ascomycota	Leotiomycetes	Glarea lozoyensis ATCC 20868	615	338	615	SESB-LIKE	NB-ARC	unannotated	XP_011392840	SESB-LIKE	noasm	n/a	n/a
XP_008078203.1	1116229	Ascomycota	Leotiomycetes	Glarea lozoyensis ATCC 20868	1346	51	414	unannotated	NB-ARC	TPR	not-clustered	not-clustered	noasm	n/a	n/a
XP_008078600.1	1116229	Ascomycota	Leotiomycetes	Glarea lozoyensis ATCC 20868	542	49	196	unannotated	unannotated	ANK	KKP00535	unannotated	noasm	n/a	n/a
XP_008078632.1	1116229	Ascomycota	Leotiomycetes	Glarea lozoyensis ATCC 20868	787	297	493	HET	NACHT	unannotated	OCK85899	HET	noasm	n/a	n/a
XP_008078819.1	1116229	Ascomycota	Leotiomycetes	Glarea lozoyensis ATCC 20868	1219	495	683	GOODBYE-LIKE	NACHT	ANK	EXM15090	GOODBYE-LIKE	noasm	n/a	n/a
XP_008079161.1	1116229	Ascomycota	Leotiomycetes	Glarea lozoyensis ATCC 20868	932	304	491	HELO-LIKE	NACHT	unannotated	OCL06397	HELO-LIKE	noasm	n/a	n/a
XP_008079386.1	1116229	Ascomycota	Leotiomycetes	Glarea lozoyensis ATCC 20868	893	369	677	PATATIN	NB-ARC	TPR	XP_016644109	PATATIN	noasm	n/a	n/a
XP_008079468.1	1116229	Ascomycota	Leotiomycetes	Glarea lozoyensis ATCC 20868	1350	313	499	HET	unannotated	ANK	OCK85899	HET	noasm	n/a	n/a
XP_008079863.1	1116229	Ascomycota	Leotiomycetes	Glarea lozoyensis ATCC 20868	1007	310	502	HELO-LIKE	NACHT	unannotated	OCL06397	HELO-LIKE	noasm	n/a	n/a
XP_008079958.1	1116229	Ascomycota	Leotiomycetes	Glarea lozoyensis ATCC 20868	653	471	620	GOODBYE-LIKE	unannotated	unannotated	not-clustered	not-clustered	noasm	n/a	n/a
XP_008079959.1	1116229	Ascomycota	Leotiomycetes	Glarea lozoyensis ATCC 20868	1259	344	541	GOODBYE-LIKE	NACHT	ANK	OBW64840	GOODBYE-LIKE	noasm	n/a	n/a
XP_008080009.1	1116229	Ascomycota	Leotiomycetes	Glarea lozoyensis ATCC 20868	1927	150	488	HELO-LIKE	NB-ARC	SAE2	PVH91226	HELO-LIKE	noasm	n/a	n/a
XP_008080064.1	1116229	Ascomycota	Leotiomycetes	Glarea lozoyensis ATCC 20868	1035	10	311	unannotated	NB-ARC	unannotated	not-clustered	not-clustered	noasm	n/a	n/a
XP_008080084.1	1116229	Ascomycota	Leotiomycetes	Glarea lozoyensis ATCC 20868	1104	364	558	SESB-LIKE	unannotated	unannotated	XP_011392840	SESB-LIKE	noasm	n/a	n/a
XP_008081628.1	1116229	Ascomycota	Leotiomycetes	Glarea lozoyensis ATCC 20868	848	387	589	SESB-LIKE	NACHT	unannotated	XP_011392840	SESB-LIKE	noasm	n/a	n/a
XP_008081650.1	1116229	Ascomycota	Leotiomycetes	Glarea lozoyensis ATCC 20868	602	1	88	unannotated	unannotated	ANK	not-clustered	not-clustered	noasm	n/a	n/a
XP_008082127.1	1116229	Ascomycota	Leotiomycetes	Glarea lozoyensis ATCC 20868	1036	291	488	GOODBYE-LIKE	NACHT	unannotated	EXM15090	GOODBYE-LIKE	noasm	n/a	n/a
XP_008082267.1	1116229	Ascomycota	Leotiomycetes	Glarea lozoyensis ATCC 20868	1066	253	604	SESB-LIKE	NB-ARC	unannotated	XP_011392840	SESB-LIKE	noasm	n/a	n/a
XP_008082559.1	1116229	Ascomycota	Leotiomycetes	Glarea lozoyensis ATCC 20868	1115	294	468	GOODBYE-LIKE	NACHT	ANK	EXM15090	GOODBYE-LIKE	noasm	n/a	n/a
XP_008082689.1	1116229	Ascomycota	Leotiomycetes	Glarea lozoyensis ATCC 20868	1075	246	451	unannotated	NACHT	unannotated	not-clustered	not-clustered	noasm	n/a	n/a
XP_008082702.1	1116229	Ascomycota	Leotiomycetes	Glarea lozoyensis ATCC 20868	1102	266	453	GOODBYE-LIKE	unannotated	unannotated	RFU34722	GOODBYE-LIKE	noasm	n/a	n/a
XP_008082784.1	1116229	Ascomycota	Leotiomycetes	Glarea lozoyensis ATCC 20868	1107	221	395	HELO-LIKE	NACHT	ANK	PWW74656	HELO-LIKE	noasm	n/a	n/a
XP_008082812.1	1116229	Ascomycota	Leotiomycetes	Glarea lozoyensis ATCC 20868	965	317	505	GOODBYE-LIKE	NACHT	unannotated	EXM15090	GOODBYE-LIKE	noasm	n/a	n/a
XP_008082823.1	1116229	Ascomycota	Leotiomycetes	Glarea lozoyensis ATCC 20868	1561	752	1088	MFS	unannotated	TPR	not-clustered	not-clustered	noasm	n/a	n/a
XP_008082862.1	1116229	Ascomycota	Leotiomycetes	Glarea lozoyensis ATCC 20868	1523	329	545	GOODBYE-LIKE	unannotated	ANK	EXM15090	GOODBYE-LIKE	noasm	n/a	n/a
XP_008082943.1	1116229	Ascomycota	Leotiomycetes	Glarea lozoyensis ATCC 20868	943	313	459	HELO-LIKE	unannotated	unannotated	OCL06397	HELO-LIKE	noasm	n/a	n/a
XP_008083863.1	1116229	Ascomycota	Leotiomycetes	Glarea lozoyensis ATCC 20868	508	299	479	GOODBYE-LIKE	unannotated	unannotated	not-clustered	not-clustered	noasm	n/a	n/a
XP_008083935.1	1116229	Ascomycota	Leotiomycetes	Glarea lozoyensis ATCC 20868	1748	1	89	unannotated	unannotated	ANK SPRY	not-clustered	not-clustered	noasm	n/a	n/a
XP_008084172.1	1116229	Ascomycota	Leotiomycetes	Glarea lozoyensis ATCC 20868	1046	166	285	GOODBYE-LIKE	unannotated	unannotated	not-clustered	not-clustered	noasm	n/a	n/a
XP_008084180.1	1116229	Ascomycota	Leotiomycetes	Glarea lozoyensis ATCC 20868	1367	220	405	HELO-LIKE	NACHT	ANK	PWW74656	HELO-LIKE	noasm	n/a	n/a
XP_008084187.1	1116229	Ascomycota	Leotiomycetes	Glarea lozoyensis ATCC 20868	795	213	392	HELO-LIKE	NACHT	ANK	PWW74656	HELO-LIKE	noasm	n/a	n/a
XP_008084207.1	1116229	Ascomycota	Leotiomycetes	Glarea lozoyensis ATCC 20868	473	92	265	unannotated	NACHT	unannotated	not-clustered	not-clustered	noasm	n/a	n/a
XP_008084480.1	1116229	Ascomycota	Leotiomycetes	Glarea lozoyensis ATCC 20868	1233	496	739	SESB-LIKE	unannotated	unannotated	not-clustered	not-clustered	noasm	n/a	n/a
XP_008084846.1	1116229	Ascomycota	Leotiomycetes	Glarea lozoyensis ATCC 20868	796	382	572	SESB-LIKE	unannotated	unannotated	XP_011392840	SESB-LIKE	noasm	n/a	n/a
XP_008084851.1	1116229	Ascomycota	Leotiomycetes	Glarea lozoyensis ATCC 20868	983	31	401	unannotated	NB-ARC	TPR	not-clustered	not-clustered	noasm	n/a	n/a
XP_008085034.1	1116229	Ascomycota	Leotiomycetes	Glarea lozoyensis ATCC 20868	1282	286	465	GOODBYE-LIKE	NACHT	unannotated	EXM15090	GOODBYE-LIKE	noasm	n/a	n/a
XP_008085361.1	1116229	Ascomycota	Leotiomycetes	Glarea lozoyensis ATCC 20868	1021	240	419	HELO-LIKE	NACHT	ANK	OCL06397	HELO-LIKE	noasm	n/a	n/a
XP_008085460.1	1116229	Ascomycota	Leotiomycetes	Glarea lozoyensis ATCC 20868	1326	499	698	SESB-LIKE	unannotated	unannotated	not-clustered	not-clustered	noasm	n/a	n/a
XP_008085475.1	1116229	Ascomycota	Leotiomycetes	Glarea lozoyensis ATCC 20868	995	264	470	HELO-LIKE	NACHT	unannotated	OCL06397	HELO-LIKE	noasm	n/a	n/a
XP_008085651.1	1116229	Ascomycota	Leotiomycetes	Glarea lozoyensis ATCC 20868	1681	462	645	SESB-LIKE	NACHT	unannotated	XP_011392840	SESB-LIKE	noasm	n/a	n/a
XP_008085656.1	1116229	Ascomycota	Leotiomycetes	Glarea lozoyensis ATCC 20868	1421	422	609	GOODBYE-LIKE	NACHT	ANK	not-clustered	not-clustered	noasm	n/a	n/a
XP_008085661.1	1116229	Ascomycota	Leotiomycetes	Glarea lozoyensis ATCC 20868	1528	296	485	GOODBYE-LIKE	unannotated	unannotated	KFY76909	GOODBYE-LIKE	noasm	n/a	n/a
XP_008085774.1	1116229	Ascomycota	Leotiomycetes	Glarea lozoyensis ATCC 20868	1322	438	621	GOODBYE-LIKE	unannotated	ANK	EXM15090	GOODBYE-LIKE	noasm	n/a	n/a
XP_008085915.1	1116229	Ascomycota	Leotiomycetes	Glarea lozoyensis ATCC 20868	1592	406	722	SESB-LIKE	unannotated	unannotated	not-clustered	not-clustered	noasm	n/a	n/a
XP_008085941.1	1116229	Ascomycota	Leotiomycetes	Glarea lozoyensis ATCC 20868	1508	485	682	SESB-LIKE	unannotated	ANK	not-clustered	not-clustered	noasm	n/a	n/a
XP_008086235.1	1116229	Ascomycota	Leotiomycetes	Glarea lozoyensis ATCC 20868	1016	47	359	unannotated	unannotated	TPR	not-clustered	not-clustered	noasm	n/a	n/a
XP_008086722.1	1116229	Ascomycota	Leotiomycetes	Glarea lozoyensis ATCC 20868	1185	313	502	HELO-LIKE	NACHT	unannotated	OCL06397	HELO-LIKE	noasm	n/a	n/a
XP_008087240.1	1116229	Ascomycota	Leotiomycetes	Glarea lozoyensis ATCC 20868	939	277	463	GOODBYE-LIKE	NACHT	unannotated	EXM15090	GOODBYE-LIKE	noasm	n/a	n/a
XP_008087496.1	1116229	Ascomycota	Leotiomycetes	Glarea lozoyensis ATCC 20868	1089	402	593	SESB-LIKE	NACHT	unannotated	XP_011392840	SESB-LIKE	noasm	n/a	n/a
XP_008087615.1	1116229	Ascomycota	Leotiomycetes	Glarea lozoyensis ATCC 20868	652	457	605	GOODBYE-LIKE	unannotated	unannotated	XP_009224635	GOODBYE-LIKE	noasm	n/a	n/a
XP_008087636.1	1116229	Ascomycota	Leotiomycetes	Glarea lozoyensis ATCC 20868	1639	402	583	SESB-LIKE	unannotated	WD	XP_011392840	SESB-LIKE	noasm	n/a	n/a
XP_008087703.1	1116229	Ascomycota	Leotiomycetes	Glarea lozoyensis ATCC 20868	646	371	552	TYROSINASE	unannotated	unannotated	not-clustered	not-clustered	noasm	n/a	n/a
XP_008088057.1	1116229	Ascomycota	Leotiomycetes	Glarea lozoyensis ATCC 20868	952	214	396	HELO-LIKE	unannotated	ANK	not-clustered	not-clustered	noasm	n/a	n/a
XP_008088094.1	1116229	Ascomycota	Leotiomycetes	Glarea lozoyensis ATCC 20868	1005	311	507	HELO-LIKE	NACHT	unannotated	OCL06397	HELO-LIKE	noasm	n/a	n/a
XP_008088309.1	1116229	Ascomycota	Leotiomycetes	Glarea lozoyensis ATCC 20868	1373	234	388	HELO-LIKE	unannotated	ANK	OCL06397	HELO-LIKE	noasm	n/a	n/a
XP_008088737.1	1116229	Ascomycota	Leotiomycetes	Glarea lozoyensis ATCC 20868	1173	326	646	SESB-LIKE	NB-ARC	TPR	XP_011392840	SESB-LIKE	noasm	n/a	n/a
XP_008088875.1	1116229	Ascomycota	Leotiomycetes	Glarea lozoyensis ATCC 20868	807	347	690	PATATIN	NB-ARC	unannotated	XP_016644109	PATATIN	noasm	n/a	n/a
XP_008088905.1	645133	Ascomycota	Sordariomycetes	Colletotrichum graminicola M1.001	562	24	130	unannotated	unannotated	WD	not-clustered	not-clustered	noasm	n/a	n/a
XP_008088923.1	645133	Ascomycota	Sordariomycetes	Colletotrichum graminicola M1.001	1049	90	279	unannotated	NACHT	ANK DUF3669	not-clustered	not-clustered	noasm	n/a	n/a
XP_008089667.1	645133	Ascomycota	Sordariomycetes	Colletotrichum graminicola M1.001	1258	402	744	PUP	NB-ARC	TPR	OCK99664	PUP	noasm	n/a	n/a
XP_008089721.1	645133	Ascomycota	Sordariomycetes	Colletotrichum graminicola M1.001	623	249	427	HELO-LIKE	unannotated	unannotated	OCL06397	HELO-LIKE	noasm	n/a	n/a
XP_008089959.1	645133	Ascomycota	Sordariomycetes	Colletotrichum graminicola M1.001	1209	257	415	HELO	unannotated	ANK	OAA76622	HELO-LIKE/HELO/HELO-LIKE	noasm	n/a	n/a
XP_008089972.1	645133	Ascomycota	Sordariomycetes	Colletotrichum graminicola M1.001	499	386	493	unannotated	unannotated	unannotated	OCK99664	PUP	noasm	n/a	n/a
XP_008090055.1	645133	Ascomycota	Sordariomycetes	Colletotrichum graminicola M1.001	1236	421	597	unannotated	NACHT	ANK	OCK99664	PUP	noasm	n/a	n/a
XP_008090924.1	645133	Ascomycota	Sordariomycetes	Colletotrichum graminicola M1.001	479	296	457	GOODBYE-LIKE	NACHT	unannotated	EXM15090	GOODBYE-LIKE	noasm	n/a	n/a
XP_008090942.1	645133	Ascomycota	Sordariomycetes	Colletotrichum graminicola M1.001	74	26	74	unannotated	unannotated	unannotated	not-clustered	not-clustered	noasm	n/a	n/a
XP_008090952.1	645133	Ascomycota	Sordariomycetes	Colletotrichum graminicola M1.001	1347	278	459	HELO-LIKE	NACHT	ANK	OCL06397	HELO-LIKE	noasm	n/a	n/a
XP_008091264.1	645133	Ascomycota	Sordariomycetes	Colletotrichum graminicola M1.001	1442	307	495	GOODBYE-LIKE	unannotated	unannotated	KFY76909	GOODBYE-LIKE	noasm	n/a	n/a
XP_008091430.1	645133	Ascomycota	Sordariomycetes	Colletotrichum graminicola M1.001	393	29	393	unannotated	NB-ARC	unannotated	not-clustered	not-clustered	noasm	n/a	n/a
XP_008092002.1	645133	Ascomycota	Sordariomycetes	Colletotrichum graminicola M1.001	330	8	72	unannotated	unannotated	TPR	not-clustered	not-clustered	noasm	n/a	n/a
XP_008092233.1	645133	Ascomycota	Sordariomycetes	Colletotrichum graminicola M1.001	1121	315	498	GOODBYE-LIKE	NACHT	unannotated	RFU34722	GOODBYE-LIKE	noasm	n/a	n/a
XP_008092330.1	645133	Ascomycota	Sordariomycetes	Colletotrichum graminicola M1.001	305	1	134	unannotated	unannotated	unannotated	not-clustered	not-clustered	noasm	n/a	n/a
XP_008092348.1	645133	Ascomycota	Sordariomycetes	Colletotrichum graminicola M1.001	1850	407	623	SESB-LIKE	unannotated	ANK	XP_011392840	SESB-LIKE	noasm	n/a	n/a
XP_008093443.1	645133	Ascomycota	Sordariomycetes	Colletotrichum graminicola M1.001	794	5	330	unannotated	AAA	TPR	not-clustered	not-clustered	noasm	n/a	n/a
XP_008093597.1	645133	Ascomycota	Sordariomycetes	Colletotrichum graminicola M1.001	112	1	63	unannotated	unannotated	unannotated	not-clustered	not-clustered	noasm	n/a	n/a
XP_008093601.1	645133	Ascomycota	Sordariomycetes	Colletotrichum graminicola M1.001	656	289	624	unannotated	unannotated	unannotated	OCK99664	PUP	noasm	n/a	n/a
XP_008094177.1	645133	Ascomycota	Sordariomycetes	Colletotrichum graminicola M1.001	456	87	270	unannotated	NACHT	unannotated	not-clustered	not-clustered	noasm	n/a	n/a
XP_008094548.1	645133	Ascomycota	Sordariomycetes	Colletotrichum graminicola M1.001	1352	467	645	PUP	NACHT	ANK	OCK99664	PUP	noasm	n/a	n/a
XP_008094839.1	645133	Ascomycota	Sordariomycetes	Colletotrichum graminicola M1.001	1064	403	580	PUP	NACHT	ANK	OCK99664	PUP	noasm	n/a	n/a
XP_008094886.1	645133	Ascomycota	Sordariomycetes	Colletotrichum graminicola M1.001	658	62	212	unannotated	AAA	unannotated	not-clustered	not-clustered	noasm	n/a	n/a
XP_008094925.1	645133	Ascomycota	Sordariomycetes	Colletotrichum graminicola M1.001	1399	477	663	SESB-LIKE	unannotated	ANK	XP_011392840	SESB-LIKE	noasm	n/a	n/a
XP_008095526.1	645133	Ascomycota	Sordariomycetes	Colletotrichum graminicola M1.001	284	122	281	HELO-LIKE	unannotated	unannotated	not-clustered	not-clustered	noasm	n/a	n/a
XP_008095600.1	645133	Ascomycota	Sordariomycetes	Colletotrichum graminicola M1.001	1188	188	356	HELO-LIKE	unannotated	ANK	not-clustered	not-clustered	noasm	n/a	n/a
XP_008095746.1	645133	Ascomycota	Sordariomycetes	Colletotrichum graminicola M1.001	314	106	289	unannotated	NACHT	unannotated	not-clustered	not-clustered	NLR32	22	43
XP_008095800.1	645133	Ascomycota	Sordariomycetes	Colletotrichum graminicola M1.001	1001	409	713	SESB-LIKE	unannotated	unannotated	XP_011392840	SESB-LIKE	noasm	n/a	n/a
XP_008096102.1	645133	Ascomycota	Sordariomycetes	Colletotrichum graminicola M1.001	771	215	395	HELO-LIKE	NACHT	unannotated	PWW74656	HELO-LIKE	noasm	n/a	n/a
XP_008096313.1	645133	Ascomycota	Sordariomycetes	Colletotrichum graminicola M1.001	986	240	403	unannotated	NACHT	TPR	not-clustered	not-clustered	noasm	n/a	n/a
XP_008096711.1	645133	Ascomycota	Sordariomycetes	Colletotrichum graminicola M1.001	218	1	186	unannotated	unannotated	unannotated	not-clustered	not-clustered	noasm	n/a	n/a
XP_008098137.1	645133	Ascomycota	Sordariomycetes	Colletotrichum graminicola M1.001	1497	461	645	PUP	unannotated	ANK	OCK99664	PUP	noasm	n/a	n/a
XP_008098437.1	645133	Ascomycota	Sordariomycetes	Colletotrichum graminicola M1.001	310	155	254	HELO-LIKE	unannotated	unannotated	not-clustered	not-clustered	noasm	n/a	n/a
XP_008098777.1	645133	Ascomycota	Sordariomycetes	Colletotrichum graminicola M1.001	2069	319	505	unannotated	unannotated	unannotated	RAK81296	GOODBYE-LIKE	noasm	n/a	n/a
XP_008099397.1	645133	Ascomycota	Sordariomycetes	Colletotrichum graminicola M1.001	1047	328	528	GOODBYE-LIKE	NACHT	ZF-C2H2	EXM15090	GOODBYE-LIKE	noasm	n/a	n/a
XP_008100592.1	645133	Ascomycota	Sordariomycetes	Colletotrichum graminicola M1.001	383	308	383	HELO-LIKE	unannotated	unannotated	OCL06397	HELO-LIKE	noasm	n/a	n/a
XP_008100593.1	645133	Ascomycota	Sordariomycetes	Colletotrichum graminicola M1.001	295	1	104	unannotated	unannotated	unannotated	not-clustered	not-clustered	noasm	n/a	n/a
XP_008100677.1	645133	Ascomycota	Sordariomycetes	Colletotrichum graminicola M1.001	81	9	66	unannotated	unannotated	unannotated	not-clustered	not-clustered	noasm	n/a	n/a
XP_008100759.1	645133	Ascomycota	Sordariomycetes	Colletotrichum graminicola M1.001	413	253	379	unannotated	unannotated	unannotated	not-clustered	not-clustered	noasm	n/a	n/a
XP_008593611.1	655819	Ascomycota	Sordariomycetes	Beauveria bassiana ARSEF 2860	1439	438	640	GOODBYE-LIKE	NACHT	unannotated	EXM15090	GOODBYE-LIKE	noasm	n/a	n/a
XP_008593936.1	655819	Ascomycota	Sordariomycetes	Beauveria bassiana ARSEF 2860	1352	381	574	unannotated	NACHT	ANK	OCK99664	PUP	noasm	n/a	n/a
XP_008593952.1	655819	Ascomycota	Sordariomycetes	Beauveria bassiana ARSEF 2860	1453	289	477	GOODBYE-LIKE	unannotated	TPR	KFY76909	GOODBYE-LIKE	noasm	n/a	n/a
XP_008594016.1	655819	Ascomycota	Sordariomycetes	Beauveria bassiana ARSEF 2860	775	512	698	SESB-LIKE	NACHT	unannotated	not-clustered	not-clustered	noasm	n/a	n/a
XP_008595044.1	655819	Ascomycota	Sordariomycetes	Beauveria bassiana ARSEF 2860	2258	350	529	PUP	NACHT	ANK F-BOX-LIKE	OCK99664	PUP	noasm	n/a	n/a
XP_008595595.1	655819	Ascomycota	Sordariomycetes	Beauveria bassiana ARSEF 2860	1109	201	536	HELO-LIKE	NB-ARC	TPR	not-clustered	not-clustered	noasm	n/a	n/a
XP_008595727.1	655819	Ascomycota	Sordariomycetes	Beauveria bassiana ARSEF 2860	802	217	400	HELO-LIKE	NACHT	ANK	PWW74656	HELO-LIKE	noasm	n/a	n/a
XP_008595754.1	655819	Ascomycota	Sordariomycetes	Beauveria bassiana ARSEF 2860	1525	445	606	SESB-LIKE	NACHT	unannotated	XP_011392840	SESB-LIKE	noasm	n/a	n/a
XP_008596408.1	655819	Ascomycota	Sordariomycetes	Beauveria bassiana ARSEF 2860	289	1	270	unannotated	unannotated	TPR	not-clustered	not-clustered	noasm	n/a	n/a
XP_008596606.1	655819	Ascomycota	Sordariomycetes	Beauveria bassiana ARSEF 2860	1424	497	693	PUP	unannotated	ANK	OCK99664	PUP	noasm	n/a	n/a
XP_008596791.1	655819	Ascomycota	Sordariomycetes	Beauveria bassiana ARSEF 2860	1254	275	449	GOODBYE-LIKE	unannotated	ANK	not-clustered	not-clustered	noasm	n/a	n/a
XP_008597004.1	655819	Ascomycota	Sordariomycetes	Beauveria bassiana ARSEF 2860	1142	403	713	SESB-LIKE	NB-ARC	TPR	not-clustered	not-clustered	noasm	n/a	n/a
XP_008597277.1	655819	Ascomycota	Sordariomycetes	Beauveria bassiana ARSEF 2860	1035	278	459	GOODBYE-LIKE	NACHT	TPR	RFU34722	GOODBYE-LIKE	noasm	n/a	n/a
XP_008597278.1	655819	Ascomycota	Sordariomycetes	Beauveria bassiana ARSEF 2860	1222	460	651	SESB-LIKE	AAA	ANK	XP_011392840	SESB-LIKE	noasm	n/a	n/a
XP_008597667.1	655819	Ascomycota	Sordariomycetes	Beauveria bassiana ARSEF 2860	1635	188	412	unannotated	NACHT	WD	not-clustered	not-clustered	noasm	n/a	n/a
XP_008598264.1	655819	Ascomycota	Sordariomycetes	Beauveria bassiana ARSEF 2860	1386	920	1104	AMINO_OXIDASE PUP	NACHT	unannotated	not-clustered	not-clustered	noasm	n/a	n/a
XP_008598269.1	655819	Ascomycota	Sordariomycetes	Beauveria bassiana ARSEF 2860	820	397	572	SESB-LIKE	unannotated	unannotated	XP_011392840	SESB-LIKE	noasm	n/a	n/a
XP_008598367.1	655819	Ascomycota	Sordariomycetes	Beauveria bassiana ARSEF 2860	1006	274	478	unannotated	NACHT	unannotated	OCL06397	unannotated	noasm	n/a	n/a
XP_008598912.1	655819	Ascomycota	Sordariomycetes	Beauveria bassiana ARSEF 2860	1109	351	564	HELO-LIKE	NACHT	unannotated	OCL06397	HELO-LIKE	noasm	n/a	n/a
XP_008599121.1	655819	Ascomycota	Sordariomycetes	Beauveria bassiana ARSEF 2860	1395	374	567	unannotated	NACHT	ANK	OCK99664	PUP	noasm	n/a	n/a
XP_008599514.1	655819	Ascomycota	Sordariomycetes	Beauveria bassiana ARSEF 2860	1068	444	714	HELO-LIKE	unannotated	ANK	not-clustered	not-clustered	noasm	n/a	n/a
XP_008600097.1	655819	Ascomycota	Sordariomycetes	Beauveria bassiana ARSEF 2860	716	116	405	unannotated	unannotated	TPR	not-clustered	not-clustered	noasm	n/a	n/a
XP_008600449.1	655819	Ascomycota	Sordariomycetes	Beauveria bassiana ARSEF 2860	960	197	522	HELO-LIKE	NB-ARC	TPR	not-clustered	not-clustered	noasm	n/a	n/a
XP_008600795.1	655819	Ascomycota	Sordariomycetes	Beauveria bassiana ARSEF 2860	918	205	352	unannotated	unannotated	ANK	OCL06397	unannotated	noasm	n/a	n/a
XP_008600987.1	655819	Ascomycota	Sordariomycetes	Beauveria bassiana ARSEF 2860	573	379	519	SESB-LIKE	NACHT	unannotated	XP_011392840	SESB-LIKE	noasm	n/a	n/a
XP_008601037.1	655819	Ascomycota	Sordariomycetes	Beauveria bassiana ARSEF 2860	1581	417	621	GOODBYE-LIKE	NACHT	WD	EXM15090	GOODBYE-LIKE	noasm	n/a	n/a
XP_008601050.1	655819	Ascomycota	Sordariomycetes	Beauveria bassiana ARSEF 2860	2102	88	265	unannotated	NACHT	ANK	OTA04341	unannotated	noasm	n/a	n/a
XP_008601173.1	655819	Ascomycota	Sordariomycetes	Beauveria bassiana ARSEF 2860	180	1	126	unannotated	unannotated	unannotated	not-clustered	not-clustered	noasm	n/a	n/a
XP_008601480.1	655819	Ascomycota	Sordariomycetes	Beauveria bassiana ARSEF 2860	1498	394	578	SESB-LIKE	unannotated	unannotated	XP_011392840	SESB-LIKE	noasm	n/a	n/a
XP_008601776.1	655819	Ascomycota	Sordariomycetes	Beauveria bassiana ARSEF 2860	1609	453	647	GOODBYE-LIKE	NACHT	WD	EXM15090	GOODBYE-LIKE	noasm	n/a	n/a
XP_008601787.1	655819	Ascomycota	Sordariomycetes	Beauveria bassiana ARSEF 2860	1726	387	522	GOODBYE-LIKE	unannotated	WD	not-clustered	not-clustered	noasm	n/a	n/a
XP_008602035.1	655819	Ascomycota	Sordariomycetes	Beauveria bassiana ARSEF 2860	1440	615	803	unannotated	unannotated	ANK	not-clustered	not-clustered	noasm	n/a	n/a
XP_008602097.1	655819	Ascomycota	Sordariomycetes	Beauveria bassiana ARSEF 2860	1715	479	684	GOODBYE-LIKE	unannotated	ANK	EXM15090	GOODBYE-LIKE	noasm	n/a	n/a
XP_008602119.1	655819	Ascomycota	Sordariomycetes	Beauveria bassiana ARSEF 2860	1272	430	592	SESB-LIKE	NACHT	TPR	XP_011392840	SESB-LIKE	noasm	n/a	n/a
XP_008602121.1	655819	Ascomycota	Sordariomycetes	Beauveria bassiana ARSEF 2860	814	5	386	unannotated	NB-ARC	TPR	not-clustered	not-clustered	noasm	n/a	n/a
XP_008602146.1	655819	Ascomycota	Sordariomycetes	Beauveria bassiana ARSEF 2860	991	431	632	SESB-LIKE	NACHT	unannotated	XP_011392840	SESB-LIKE	noasm	n/a	n/a
XP_008602167.1	655819	Ascomycota	Sordariomycetes	Beauveria bassiana ARSEF 2860	1114	239	417	unannotated	NACHT	ANK	not-clustered	not-clustered	noasm	n/a	n/a
XP_008602280.1	655819	Ascomycota	Sordariomycetes	Beauveria bassiana ARSEF 2860	985	409	600	SESB-LIKE	NACHT	unannotated	XP_011392840	SESB-LIKE	noasm	n/a	n/a
XP_008602745.1	655819	Ascomycota	Sordariomycetes	Beauveria bassiana ARSEF 2860	1475	356	566	GOODBYE-LIKE	unannotated	ANK	EXM15090	GOODBYE-LIKE	noasm	n/a	n/a
XP_008602822.1	655819	Ascomycota	Sordariomycetes	Beauveria bassiana ARSEF 2860	1671	424	610	unannotated	NACHT	unannotated	OCK99664	PUP	noasm	n/a	n/a
XP_008602994.1	655819	Ascomycota	Sordariomycetes	Beauveria bassiana ARSEF 2860	1156	275	406	HELO-LIKE	unannotated	WD	not-clustered	not-clustered	noasm	n/a	n/a
XP_008603015.1	655819	Ascomycota	Sordariomycetes	Beauveria bassiana ARSEF 2860	918	335	527	unannotated	unannotated	TPR	OCK99664	PUP	noasm	n/a	n/a
XP_008603158.1	655819	Ascomycota	Sordariomycetes	Beauveria bassiana ARSEF 2860	1020	486	677	SESB-LIKE	NACHT	ANK	XP_011392840	SESB-LIKE	noasm	n/a	n/a
XP_008603215.1	655819	Ascomycota	Sordariomycetes	Beauveria bassiana ARSEF 2860	769	402	593	SESB-LIKE	NACHT	unannotated	XP_011392840	SESB-LIKE	noasm	n/a	n/a
XP_008603220.1	655819	Ascomycota	Sordariomycetes	Beauveria bassiana ARSEF 2860	1160	414	578	SESB-LIKE	NACHT	TPR	XP_011392840	SESB-LIKE	noasm	n/a	n/a
XP_008603231.1	655819	Ascomycota	Sordariomycetes	Beauveria bassiana ARSEF 2860	987	369	564	SESB-LIKE	NACHT	unannotated	XP_011392840	SESB-LIKE	noasm	n/a	n/a
XP_008603234.1	655819	Ascomycota	Sordariomycetes	Beauveria bassiana ARSEF 2860	1158	355	533	unannotated	NACHT	ANK	OCK99664	PUP	noasm	n/a	n/a
XP_008603390.1	655819	Ascomycota	Sordariomycetes	Beauveria bassiana ARSEF 2860	803	376	700	PATATIN	NB-ARC	unannotated	XP_016644109	PATATIN	noasm	n/a	n/a
XP_008603461.1	655819	Ascomycota	Sordariomycetes	Beauveria bassiana ARSEF 2860	924	267	464	HELO-LIKE	NACHT	unannotated	OCL06397	HELO-LIKE	noasm	n/a	n/a
XP_008710537.1	1220924	Ascomycota	Eurotiomycetes	Cyphellophora europaea CBS 101466	822	188	387	HELO-LIKE	NACHT	WD	OCL06397	HELO-LIKE	noasm	n/a	n/a
XP_008710686.1	1220924	Ascomycota	Eurotiomycetes	Cyphellophora europaea CBS 101466	1162	267	458	HELO-LIKE	NACHT	unannotated	OCL06397	HELO-LIKE	noasm	n/a	n/a
XP_008711191.1	1220924	Ascomycota	Eurotiomycetes	Cyphellophora europaea CBS 101466	520	286	473	GOODBYE-LIKE	NACHT	unannotated	EXM15090	GOODBYE-LIKE	noasm	n/a	n/a
XP_008711710.1	1220924	Ascomycota	Eurotiomycetes	Cyphellophora europaea CBS 101466	957	213	393	HELO-LIKE	unannotated	ANK	PWW74656	HELO-LIKE	noasm	n/a	n/a
XP_008713273.1	1220924	Ascomycota	Eurotiomycetes	Cyphellophora europaea CBS 101466	1450	262	442	HELO-LIKE	NACHT	unannotated	PWW74656	HELO-LIKE	noasm	n/a	n/a
XP_008713568.1	1220924	Ascomycota	Eurotiomycetes	Cyphellophora europaea CBS 101466	1227	300	474	HET	unannotated	ANK	OCK85899	HET	noasm	n/a	n/a
XP_008713775.1	1220924	Ascomycota	Eurotiomycetes	Cyphellophora europaea CBS 101466	770	342	681	SESB-LIKE	NB-ARC	unannotated	XP_011392840	SESB-LIKE	noasm	n/a	n/a
XP_008713778.1	1220924	Ascomycota	Eurotiomycetes	Cyphellophora europaea CBS 101466	1264	342	681	SESB-LIKE	NB-ARC	TPR	XP_011392840	SESB-LIKE	noasm	n/a	n/a
XP_008713843.1	1220924	Ascomycota	Eurotiomycetes	Cyphellophora europaea CBS 101466	897	337	534	unannotated	NACHT	ANK	OCK99664	PUP	noasm	n/a	n/a
XP_008713847.1	1220924	Ascomycota	Eurotiomycetes	Cyphellophora europaea CBS 101466	421	81	418	unannotated	unannotated	unannotated	not-clustered	not-clustered	noasm	n/a	n/a
XP_008714046.1	1220924	Ascomycota	Eurotiomycetes	Cyphellophora europaea CBS 101466	1243	311	501	HET	unannotated	ANK	OCK85899	HET	noasm	n/a	n/a
XP_008714169.1	1220924	Ascomycota	Eurotiomycetes	Cyphellophora europaea CBS 101466	1350	349	688	SESB-LIKE	NB-ARC	unannotated	XP_011392840	SESB-LIKE	noasm	n/a	n/a
XP_008715059.1	1220924	Ascomycota	Eurotiomycetes	Cyphellophora europaea CBS 101466	1491	298	493	GOODBYE-LIKE	unannotated	unannotated	EXM15090	GOODBYE-LIKE	noasm	n/a	n/a
XP_008715332.1	1220924	Ascomycota	Eurotiomycetes	Cyphellophora europaea CBS 101466	914	248	572	SESB-LIKE	NB-ARC	TPR	not-clustered	not-clustered	noasm	n/a	n/a
XP_008715717.1	1220924	Ascomycota	Eurotiomycetes	Cyphellophora europaea CBS 101466	905	88	387	unannotated	unannotated	unannotated	not-clustered	not-clustered	noasm	n/a	n/a
XP_008715810.1	1220924	Ascomycota	Eurotiomycetes	Cyphellophora europaea CBS 101466	878	313	493	HET	NACHT	ANK	OCK85899	HET	noasm	n/a	n/a
XP_008716600.1	1220924	Ascomycota	Eurotiomycetes	Cyphellophora europaea CBS 101466	872	347	541	GOODBYE-LIKE	NACHT	unannotated	OBW64840	GOODBYE-LIKE	noasm	n/a	n/a
XP_008716888.1	1220924	Ascomycota	Eurotiomycetes	Cyphellophora europaea CBS 101466	1085	300	503	unannotated	unannotated	unannotated	not-clustered	not-clustered	noasm	n/a	n/a
XP_008716962.1	1220924	Ascomycota	Eurotiomycetes	Cyphellophora europaea CBS 101466	1018	318	626	SESB-LIKE	NB-ARC	TPR	XP_011392840	SESB-LIKE	noasm	n/a	n/a
XP_008717004.1	1220924	Ascomycota	Eurotiomycetes	Cyphellophora europaea CBS 101466	1498	459	648	SESB-LIKE	unannotated	unannotated	XP_011392840	SESB-LIKE	noasm	n/a	n/a
XP_008717012.1	1220924	Ascomycota	Eurotiomycetes	Cyphellophora europaea CBS 101466	1121	343	650	SESB-LIKE	unannotated	TPR	XP_011392840	SESB-LIKE	noasm	n/a	n/a
XP_008717640.1	1220924	Ascomycota	Eurotiomycetes	Cyphellophora europaea CBS 101466	512	42	382	unannotated	NB-ARC	unannotated	not-clustered	not-clustered	noasm	n/a	n/a
XP_008718012.1	1220924	Ascomycota	Eurotiomycetes	Cyphellophora europaea CBS 101466	1512	30	319	unannotated	unannotated	unannotated	not-clustered	not-clustered	noasm	n/a	n/a
XP_008718190.1	1220924	Ascomycota	Eurotiomycetes	Cyphellophora europaea CBS 101466	1050	230	429	unannotated	NACHT	unannotated	not-clustered	not-clustered	noasm	n/a	n/a
XP_008718470.1	1220924	Ascomycota	Eurotiomycetes	Cyphellophora europaea CBS 101466	1035	314	639	SESB-LIKE	NB-ARC	TPR	XP_011392840	SESB-LIKE	noasm	n/a	n/a
XP_008718873.1	1220924	Ascomycota	Eurotiomycetes	Cyphellophora europaea CBS 101466	966	157	364	unannotated	NACHT	unannotated	not-clustered	not-clustered	noasm	n/a	n/a
XP_008719136.1	1220924	Ascomycota	Eurotiomycetes	Cyphellophora europaea CBS 101466	892	300	688	GOODBYE-LIKE	NB-ARC	unannotated	not-clustered	not-clustered	noasm	n/a	n/a
XP_008719394.1	1220924	Ascomycota	Eurotiomycetes	Cyphellophora europaea CBS 101466	1061	80	391	unannotated	NB-ARC	unannotated	not-clustered	not-clustered	noasm	n/a	n/a
XP_008720467.1	1220924	Ascomycota	Eurotiomycetes	Cyphellophora europaea CBS 101466	1039	336	529	HET	unannotated	ANK	OCK85899	HET	noasm	n/a	n/a
XP_008720745.1	1220924	Ascomycota	Eurotiomycetes	Cyphellophora europaea CBS 101466	1252	270	444	HELO-LIKE	NACHT	ANK	OCL06397	HELO-LIKE	noasm	n/a	n/a
XP_008720888.1	1220924	Ascomycota	Eurotiomycetes	Cyphellophora europaea CBS 101466	857	285	460	GOODBYE-LIKE	unannotated	unannotated	EXM15090	GOODBYE-LIKE	noasm	n/a	n/a
XP_008721084.1	1220924	Ascomycota	Eurotiomycetes	Cyphellophora europaea CBS 101466	1148	327	512	HET	unannotated	ANK	OCK85899	HET	noasm	n/a	n/a
XP_008721224.1	1220924	Ascomycota	Eurotiomycetes	Cyphellophora europaea CBS 101466	2232	258	450	HELO-LIKE	unannotated	ANK	PWW74656	HELO-LIKE	noasm	n/a	n/a
XP_008723061.1	1279043	Ascomycota	Eurotiomycetes	Cladophialophora carrionii CBS 160.54	1320	352	538	HELO-LIKE	NACHT	unannotated	not-clustered	not-clustered	noasm	n/a	n/a
XP_008723392.1	1279043	Ascomycota	Eurotiomycetes	Cladophialophora carrionii CBS 160.54	1604	335	519	unannotated	NACHT	unannotated	RAK81296	GOODBYE-LIKE	noasm	n/a	n/a
XP_008723679.1	1279043	Ascomycota	Eurotiomycetes	Cladophialophora carrionii CBS 160.54	926	1	285	unannotated	NB-ARC	unannotated	not-clustered	not-clustered	noasm	n/a	n/a
XP_008723980.1	1279043	Ascomycota	Eurotiomycetes	Cladophialophora carrionii CBS 160.54	1498	354	513	unannotated	NACHT	unannotated	PVI00627	GOODBYE-LIKE	noasm	n/a	n/a
XP_008724487.1	1279043	Ascomycota	Eurotiomycetes	Cladophialophora carrionii CBS 160.54	763	82	272	unannotated	NACHT	unannotated	not-clustered	not-clustered	noasm	n/a	n/a
XP_008724793.1	1279043	Ascomycota	Eurotiomycetes	Cladophialophora carrionii CBS 160.54	881	218	411	HELO-LIKE	unannotated	ANK	PWW74656	HELO-LIKE	noasm	n/a	n/a
XP_008724883.1	1279043	Ascomycota	Eurotiomycetes	Cladophialophora carrionii CBS 160.54	931	89	282	unannotated	NACHT	ANK	not-clustered	not-clustered	noasm	n/a	n/a
XP_008724929.1	1279043	Ascomycota	Eurotiomycetes	Cladophialophora carrionii CBS 160.54	1012	249	568	HET	NB-ARC	TPR	RDW63506	HET	noasm	n/a	n/a
XP_008725225.1	1279043	Ascomycota	Eurotiomycetes	Cladophialophora carrionii CBS 160.54	1269	270	451	HELO-LIKE	NACHT	ANK	OCL06397	HELO-LIKE	noasm	n/a	n/a
XP_008725444.1	1279043	Ascomycota	Eurotiomycetes	Cladophialophora carrionii CBS 160.54	1117	234	571	HET	NB-ARC	TPR	RDW63506	HET	noasm	n/a	n/a
XP_008725573.1	1279043	Ascomycota	Eurotiomycetes	Cladophialophora carrionii CBS 160.54	639	394	574	PUP	NACHT	unannotated	OCK99664	PUP	noasm	n/a	n/a
XP_008726100.1	1279043	Ascomycota	Eurotiomycetes	Cladophialophora carrionii CBS 160.54	1212	298	474	GOODBYE-LIKE	NACHT	ANK	EXM15090	GOODBYE-LIKE	noasm	n/a	n/a
XP_008726387.1	1279043	Ascomycota	Eurotiomycetes	Cladophialophora carrionii CBS 160.54	801	60	368	unannotated	NB-ARC	TPR	not-clustered	not-clustered	noasm	n/a	n/a
XP_008727722.1	1279043	Ascomycota	Eurotiomycetes	Cladophialophora carrionii CBS 160.54	1029	340	530	HET	unannotated	ANK	OCK85899	HET	noasm	n/a	n/a
XP_008728883.1	1279043	Ascomycota	Eurotiomycetes	Cladophialophora carrionii CBS 160.54	733	1	175	unannotated	unannotated	unannotated	not-clustered	not-clustered	noasm	n/a	n/a
XP_008729203.1	1279043	Ascomycota	Eurotiomycetes	Cladophialophora carrionii CBS 160.54	946	297	489	HELO-LIKE	NACHT	unannotated	OCL06397	HELO-LIKE	noasm	n/a	n/a
XP_008729364.1	1279043	Ascomycota	Eurotiomycetes	Cladophialophora carrionii CBS 160.54	1132	286	685	unannotated	NB-ARC	TPR	not-clustered	not-clustered	noasm	n/a	n/a
XP_008730013.1	1279043	Ascomycota	Eurotiomycetes	Cladophialophora carrionii CBS 160.54	1128	316	518	HELO-LIKE	NACHT	unannotated	OCL06397	HELO-LIKE	noasm	n/a	n/a
XP_008730485.1	1279043	Ascomycota	Eurotiomycetes	Cladophialophora carrionii CBS 160.54	862	63	361	unannotated	NB-ARC	TPR	not-clustered	not-clustered	noasm	n/a	n/a
XP_008730732.1	1279043	Ascomycota	Eurotiomycetes	Cladophialophora carrionii CBS 160.54	990	265	443	HELO-LIKE	unannotated	ANK	not-clustered	not-clustered	noasm	n/a	n/a
XP_008731216.1	1279043	Ascomycota	Eurotiomycetes	Cladophialophora carrionii CBS 160.54	998	218	412	HELO-LIKE	NACHT	ANK	XP_024755941	HELO-LIKE	noasm	n/a	n/a
XP_008731733.1	1279043	Ascomycota	Eurotiomycetes	Cladophialophora carrionii CBS 160.54	652	9	391	unannotated	NB-ARC	unannotated	not-clustered	not-clustered	noasm	n/a	n/a
XP_008731851.1	1279043	Ascomycota	Eurotiomycetes	Cladophialophora carrionii CBS 160.54	641	169	370	unannotated	unannotated	unannotated	not-clustered	not-clustered	noasm	n/a	n/a
XP_008731872.1	1279043	Ascomycota	Eurotiomycetes	Cladophialophora carrionii CBS 160.54	1520	324	521	GOODBYE-LIKE	unannotated	unannotated	EXM15090	GOODBYE-LIKE	noasm	n/a	n/a
XP_008731958.1	1279043	Ascomycota	Eurotiomycetes	Cladophialophora carrionii CBS 160.54	747	1	58	unannotated	unannotated	ANK	not-clustered	not-clustered	noasm	n/a	n/a
XP_008731959.1	1279043	Ascomycota	Eurotiomycetes	Cladophialophora carrionii CBS 160.54	459	352	458	SESB-LIKE	unannotated	unannotated	XP_011392840	SESB-LIKE	noasm	n/a	n/a
XP_009152808.1	858893	Ascomycota	Eurotiomycetes	Exophiala dermatitidis NIH/UT8656	1127	374	571	HELO-LIKE	unannotated	unannotated	OCL06397	HELO-LIKE	noasm	n/a	n/a
XP_009153284.1	858893	Ascomycota	Eurotiomycetes	Exophiala dermatitidis NIH/UT8656	1124	247	700	SESB-LIKE	unannotated	TPR	XP_011392840	SESB-LIKE	noasm	n/a	n/a
XP_009156033.1	858893	Ascomycota	Eurotiomycetes	Exophiala dermatitidis NIH/UT8656	1292	270	667	SESB-LIKE	NB-ARC	unannotated	XP_011392840	SESB-LIKE	noasm	n/a	n/a
XP_009157520.1	858893	Ascomycota	Eurotiomycetes	Exophiala dermatitidis NIH/UT8656	1377	449	630	GOODBYE-LIKE	NACHT	unannotated	not-clustered	not-clustered	noasm	n/a	n/a
XP_009158432.1	858893	Ascomycota	Eurotiomycetes	Exophiala dermatitidis NIH/UT8656	982	311	498	HELO-LIKE	NACHT	unannotated	OCL06397	HELO-LIKE	noasm	n/a	n/a
XP_009158548.1	858893	Ascomycota	Eurotiomycetes	Exophiala dermatitidis NIH/UT8656	1059	274	464	HELO-LIKE	NACHT	unannotated	OCL06397	HELO-LIKE	noasm	n/a	n/a
XP_009160173.1	858893	Ascomycota	Eurotiomycetes	Exophiala dermatitidis NIH/UT8656	1256	269	449	HELO-LIKE	unannotated	ANK	OCL06397	HELO-LIKE	noasm	n/a	n/a
XP_009160919.1	858893	Ascomycota	Eurotiomycetes	Exophiala dermatitidis NIH/UT8656	1044	270	574	GOODBYE-LIKE	NB-ARC	unannotated	not-clustered	not-clustered	noasm	n/a	n/a
XP_009161418.1	858893	Ascomycota	Eurotiomycetes	Exophiala dermatitidis NIH/UT8656	1448	300	492	GOODBYE-LIKE	unannotated	unannotated	EXM15090	GOODBYE-LIKE	noasm	n/a	n/a
XP_009216004.1	644352	Ascomycota	Sordariomycetes	Gaeumannomyces tritici R3-111a-1	1315	406	597	RELA_SPOT	NACHT	WD	not-clustered	not-clustered	noasm	n/a	n/a
XP_009216018.1	644352	Ascomycota	Sordariomycetes	Gaeumannomyces tritici R3-111a-1	1075	429	737	PUP	unannotated	TPR	OCK99664	PUP	noasm	n/a	n/a
XP_009216241.1	644352	Ascomycota	Sordariomycetes	Gaeumannomyces tritici R3-111a-1	1193	337	525	HELO-LIKE	unannotated	unannotated	OCL06397	HELO-LIKE	noasm	n/a	n/a
XP_009216260.1	644352	Ascomycota	Sordariomycetes	Gaeumannomyces tritici R3-111a-1	1341	294	477	GOODBYE-LIKE	unannotated	unannotated	EXM15090	GOODBYE-LIKE	noasm	n/a	n/a
XP_009216605.1	644352	Ascomycota	Sordariomycetes	Gaeumannomyces tritici R3-111a-1	1742	434	614	SESB-LIKE	unannotated	unannotated	XP_011392840	SESB-LIKE	noasm	n/a	n/a
XP_009216718.1	644352	Ascomycota	Sordariomycetes	Gaeumannomyces tritici R3-111a-1	1270	416	612	PUP	unannotated	ANK	OCK99664	PUP	noasm	n/a	n/a
XP_009216761.1	644352	Ascomycota	Sordariomycetes	Gaeumannomyces tritici R3-111a-1	1120	350	671	SESB-LIKE	NB-ARC	unannotated	XP_013278287	SESB-LIKE	noasm	n/a	n/a
XP_009216832.1	644352	Ascomycota	Sordariomycetes	Gaeumannomyces tritici R3-111a-1	1190	1	160	unannotated	unannotated	unannotated	not-clustered	not-clustered	noasm	n/a	n/a
XP_009216923.1	644352	Ascomycota	Sordariomycetes	Gaeumannomyces tritici R3-111a-1	1345	329	510	GOODBYE-LIKE	unannotated	unannotated	KFY76909	GOODBYE-LIKE	noasm	n/a	n/a
XP_009216924.1	644352	Ascomycota	Sordariomycetes	Gaeumannomyces tritici R3-111a-1	1251	235	416	unannotated	unannotated	unannotated	not-clustered	not-clustered	noasm	n/a	n/a
XP_009216949.1	644352	Ascomycota	Sordariomycetes	Gaeumannomyces tritici R3-111a-1	1361	180	364	HELO	NACHT	ANK	OAA76622	HELO-LIKE/HELO/HELO-LIKE	noasm	n/a	n/a
XP_009217365.1	644352	Ascomycota	Sordariomycetes	Gaeumannomyces tritici R3-111a-1	1771	349	540	GOODBYE-LIKE	NACHT	DNAJ	not-clustered	not-clustered	noasm	n/a	n/a
XP_009218068.1	644352	Ascomycota	Sordariomycetes	Gaeumannomyces tritici R3-111a-1	933	275	458	GOODBYE-LIKE	NACHT	unannotated	EXM15090	GOODBYE-LIKE	noasm	n/a	n/a
XP_009218165.1	644352	Ascomycota	Sordariomycetes	Gaeumannomyces tritici R3-111a-1	875	269	457	HELO-LIKE	NACHT	unannotated	OCL06397	HELO-LIKE	noasm	n/a	n/a
XP_009218250.1	644352	Ascomycota	Sordariomycetes	Gaeumannomyces tritici R3-111a-1	2111	81	261	unannotated	NACHT	ANK	not-clustered	not-clustered	noasm	n/a	n/a
XP_009218376.1	644352	Ascomycota	Sordariomycetes	Gaeumannomyces tritici R3-111a-1	681	1	268	unannotated	unannotated	TPR	not-clustered	not-clustered	noasm	n/a	n/a
XP_009218391.1	644352	Ascomycota	Sordariomycetes	Gaeumannomyces tritici R3-111a-1	1084	507	697	HELO-LIKE	unannotated	unannotated	not-clustered	not-clustered	noasm	n/a	n/a
XP_009218537.1	644352	Ascomycota	Sordariomycetes	Gaeumannomyces tritici R3-111a-1	1632	371	552	SESB-LIKE	unannotated	unannotated	XP_011392840	SESB-LIKE	noasm	n/a	n/a
XP_009218726.1	644352	Ascomycota	Sordariomycetes	Gaeumannomyces tritici R3-111a-1	816	42	147	unannotated	unannotated	ANK	not-clustered	not-clustered	noasm	n/a	n/a
XP_009218735.1	644352	Ascomycota	Sordariomycetes	Gaeumannomyces tritici R3-111a-1	1674	404	589	SESB-LIKE	unannotated	WD	XP_011392840	SESB-LIKE	noasm	n/a	n/a
XP_009218739.1	644352	Ascomycota	Sordariomycetes	Gaeumannomyces tritici R3-111a-1	1178	462	658	GOODBYE-LIKE	NACHT	ANK	EXM15090	GOODBYE-LIKE	noasm	n/a	n/a
XP_009218942.1	644352	Ascomycota	Sordariomycetes	Gaeumannomyces tritici R3-111a-1	1643	356	542	SESB-LIKE	NACHT	ANK	XP_011392840	SESB-LIKE	noasm	n/a	n/a
XP_009219598.1	644352	Ascomycota	Sordariomycetes	Gaeumannomyces tritici R3-111a-1	2134	778	970	GOODBYE-LIKE	unannotated	unannotated	not-clustered	not-clustered	noasm	n/a	n/a
XP_009220597.1	644352	Ascomycota	Sordariomycetes	Gaeumannomyces tritici R3-111a-1	1456	484	707	CHAT	NACHT	unannotated	not-clustered	not-clustered	noasm	n/a	n/a
XP_009221131.1	644352	Ascomycota	Sordariomycetes	Gaeumannomyces tritici R3-111a-1	1331	290	474	GOODBYE-LIKE	unannotated	WD	EXM15090	GOODBYE-LIKE	noasm	n/a	n/a
XP_009221822.1	644352	Ascomycota	Sordariomycetes	Gaeumannomyces tritici R3-111a-1	1616	448	743	SESB-LIKE	unannotated	unannotated	XP_011392840	SESB-LIKE	noasm	n/a	n/a
XP_009221962.1	644352	Ascomycota	Sordariomycetes	Gaeumannomyces tritici R3-111a-1	832	246	411	GOODBYE-LIKE	NACHT	unannotated	EXM15090	GOODBYE-LIKE	noasm	n/a	n/a
XP_009222163.1	644352	Ascomycota	Sordariomycetes	Gaeumannomyces tritici R3-111a-1	916	304	493	HELO-LIKE	unannotated	unannotated	not-clustered	not-clustered	noasm	n/a	n/a
XP_009222225.1	644352	Ascomycota	Sordariomycetes	Gaeumannomyces tritici R3-111a-1	640	308	403	unannotated	unannotated	unannotated	not-clustered	not-clustered	noasm	n/a	n/a
XP_009222389.1	644352	Ascomycota	Sordariomycetes	Gaeumannomyces tritici R3-111a-1	911	289	480	HELO-LIKE	unannotated	unannotated	OCL06397	HELO-LIKE	noasm	n/a	n/a
XP_009222446.1	644352	Ascomycota	Sordariomycetes	Gaeumannomyces tritici R3-111a-1	595	102	287	unannotated	NACHT	unannotated	not-clustered	not-clustered	noasm	n/a	n/a
XP_009222556.1	644352	Ascomycota	Sordariomycetes	Gaeumannomyces tritici R3-111a-1	2356	222	424	unannotated	unannotated	ANK	not-clustered	not-clustered	noasm	n/a	n/a
XP_009222690.1	644352	Ascomycota	Sordariomycetes	Gaeumannomyces tritici R3-111a-1	682	321	534	GOODBYE-LIKE	NACHT	unannotated	not-clustered	not-clustered	noasm	n/a	n/a
XP_009222906.1	644352	Ascomycota	Sordariomycetes	Gaeumannomyces tritici R3-111a-1	1383	397	587	PUP	NACHT	WD	OCK99664	PUP	noasm	n/a	n/a
XP_009222907.1	644352	Ascomycota	Sordariomycetes	Gaeumannomyces tritici R3-111a-1	1335	392	585	GOODBYE-LIKE	unannotated	ANK	EXM15090	GOODBYE-LIKE	noasm	n/a	n/a
XP_009223079.1	644352	Ascomycota	Sordariomycetes	Gaeumannomyces tritici R3-111a-1	1819	124	298	unannotated	NACHT	ANK ZZ	not-clustered	not-clustered	noasm	n/a	n/a
XP_009223398.1	644352	Ascomycota	Sordariomycetes	Gaeumannomyces tritici R3-111a-1	1204	170	351	unannotated	NACHT	ANK	not-clustered	not-clustered	noasm	n/a	n/a
XP_009223552.1	644352	Ascomycota	Sordariomycetes	Gaeumannomyces tritici R3-111a-1	1579	242	439	HELO	NACHT	ANK	OAA76622	HELO-LIKE/HELO/HELO-LIKE	noasm	n/a	n/a
XP_009223575.1	644352	Ascomycota	Sordariomycetes	Gaeumannomyces tritici R3-111a-1	1277	340	528	HELO-LIKE	unannotated	unannotated	OCL06397	HELO-LIKE	noasm	n/a	n/a
XP_009223669.1	644352	Ascomycota	Sordariomycetes	Gaeumannomyces tritici R3-111a-1	1049	269	476	HELO-LIKE	NACHT	unannotated	OCL06397	HELO-LIKE	noasm	n/a	n/a
XP_009223685.1	644352	Ascomycota	Sordariomycetes	Gaeumannomyces tritici R3-111a-1	1112	356	634	unannotated	unannotated	TPR	OCK99664	PUP	noasm	n/a	n/a
XP_009223701.1	644352	Ascomycota	Sordariomycetes	Gaeumannomyces tritici R3-111a-1	1261	640	767	SESB-LIKE	unannotated	ANK	not-clustered	not-clustered	noasm	n/a	n/a
XP_009223770.1	644352	Ascomycota	Sordariomycetes	Gaeumannomyces tritici R3-111a-1	1254	505	708	SESB-LIKE	NACHT	unannotated	XP_011392840	SESB-LIKE	noasm	n/a	n/a
XP_009223909.1	644352	Ascomycota	Sordariomycetes	Gaeumannomyces tritici R3-111a-1	1179	462	665	PUP	unannotated	ANK	OCK99664	PUP	noasm	n/a	n/a
XP_009223910.1	644352	Ascomycota	Sordariomycetes	Gaeumannomyces tritici R3-111a-1	1145	462	665	PUP	unannotated	ANK	OCK99664	PUP	noasm	n/a	n/a
XP_009223912.1	644352	Ascomycota	Sordariomycetes	Gaeumannomyces tritici R3-111a-1	1068	498	681	SESB-LIKE	NACHT	ANK	not-clustered	not-clustered	noasm	n/a	n/a
XP_009223919.1	644352	Ascomycota	Sordariomycetes	Gaeumannomyces tritici R3-111a-1	1224	422	600	PUP	NACHT	ANK	OCK99664	PUP	noasm	n/a	n/a
XP_009223933.1	644352	Ascomycota	Sordariomycetes	Gaeumannomyces tritici R3-111a-1	1145	291	466	GOODBYE-LIKE	NACHT	ANK	EXM15090	GOODBYE-LIKE	noasm	n/a	n/a
XP_009224185.1	644352	Ascomycota	Sordariomycetes	Gaeumannomyces tritici R3-111a-1	921	341	644	PUP	unannotated	unannotated	OCK99664	PUP	noasm	n/a	n/a
XP_009224410.1	644352	Ascomycota	Sordariomycetes	Gaeumannomyces tritici R3-111a-1	1188	109	266	unannotated	unannotated	ANK	not-clustered	not-clustered	noasm	n/a	n/a
XP_009224586.1	644352	Ascomycota	Sordariomycetes	Gaeumannomyces tritici R3-111a-1	420	214	321	HELO-LIKE	unannotated	unannotated	PPJ60852	HELO-LIKE	noasm	n/a	n/a
XP_009224631.1	644352	Ascomycota	Sordariomycetes	Gaeumannomyces tritici R3-111a-1	1850	447	661	GOODBYE-LIKE	unannotated	WD	not-clustered	not-clustered	noasm	n/a	n/a
XP_009224635.1	644352	Ascomycota	Sordariomycetes	Gaeumannomyces tritici R3-111a-1	615	420	569	GOODBYE-LIKE	unannotated	unannotated	XP_009224635	GOODBYE-LIKE	noasm	n/a	n/a
XP_009224784.1	644352	Ascomycota	Sordariomycetes	Gaeumannomyces tritici R3-111a-1	1788	408	587	SESB-LIKE	unannotated	unannotated	XP_011392840	SESB-LIKE	noasm	n/a	n/a
XP_009224818.1	644352	Ascomycota	Sordariomycetes	Gaeumannomyces tritici R3-111a-1	1575	413	601	GOODBYE-LIKE	NACHT	ANK	EXM15090	GOODBYE-LIKE	noasm	n/a	n/a
XP_009225138.1	644352	Ascomycota	Sordariomycetes	Gaeumannomyces tritici R3-111a-1	1524	275	474	unannotated	NACHT	WD	OCK85899	HET	noasm	n/a	n/a
XP_009225276.1	644352	Ascomycota	Sordariomycetes	Gaeumannomyces tritici R3-111a-1	1580	373	532	GOODBYE-LIKE	unannotated	unannotated	KFY76909	GOODBYE-LIKE	noasm	n/a	n/a
XP_009225462.1	644352	Ascomycota	Sordariomycetes	Gaeumannomyces tritici R3-111a-1	1072	308	503	HELO-LIKE	unannotated	unannotated	OCL06397	HELO-LIKE	noasm	n/a	n/a
XP_009225675.1	644352	Ascomycota	Sordariomycetes	Gaeumannomyces tritici R3-111a-1	1123	362	557	SESB-LIKE	NACHT	ANK	XP_011392840	SESB-LIKE	noasm	n/a	n/a
XP_009225909.1	644352	Ascomycota	Sordariomycetes	Gaeumannomyces tritici R3-111a-1	785	290	481	HELO	unannotated	unannotated	EWY92232	HELO	noasm	n/a	n/a
XP_009225996.1	644352	Ascomycota	Sordariomycetes	Gaeumannomyces tritici R3-111a-1	765	276	460	SESB-LIKE	AAA	unannotated	XP_011392840	SESB-LIKE	noasm	n/a	n/a
XP_009225998.1	644352	Ascomycota	Sordariomycetes	Gaeumannomyces tritici R3-111a-1	1272	98	294	unannotated	NACHT	unannotated	POR31696	unannotated	noasm	n/a	n/a
XP_009226004.1	644352	Ascomycota	Sordariomycetes	Gaeumannomyces tritici R3-111a-1	838	260	449	HELO-LIKE	unannotated	unannotated	OCL06397	HELO-LIKE	noasm	n/a	n/a
XP_009226009.1	644352	Ascomycota	Sordariomycetes	Gaeumannomyces tritici R3-111a-1	882	37	226	unannotated	unannotated	ANK	not-clustered	not-clustered	noasm	n/a	n/a
XP_009226242.1	644352	Ascomycota	Sordariomycetes	Gaeumannomyces tritici R3-111a-1	716	116	308	PFD-LIKE	NACHT	ANK	not-clustered	not-clustered	noasm	n/a	n/a
XP_009226505.1	644352	Ascomycota	Sordariomycetes	Gaeumannomyces tritici R3-111a-1	646	140	322	unannotated	unannotated	ANK	XP_022284051	unannotated	noasm	n/a	n/a
XP_009226572.1	644352	Ascomycota	Sordariomycetes	Gaeumannomyces tritici R3-111a-1	1312	507	693	SESB-LIKE	unannotated	ANK	XP_011392840	SESB-LIKE	noasm	n/a	n/a
XP_009226688.1	644352	Ascomycota	Sordariomycetes	Gaeumannomyces tritici R3-111a-1	1079	898	1078	unannotated	unannotated	unannotated	not-clustered	not-clustered	noasm	n/a	n/a
XP_009226740.1	644352	Ascomycota	Sordariomycetes	Gaeumannomyces tritici R3-111a-1	2526	1211	1402	GOODBYE-LIKE	unannotated	ANK	not-clustered	not-clustered	noasm	n/a	n/a
XP_009226909.1	644352	Ascomycota	Sordariomycetes	Gaeumannomyces tritici R3-111a-1	1138	307	491	HELO-LIKE	NACHT	unannotated	OCL06397	HELO-LIKE	noasm	n/a	n/a
XP_009227110.1	644352	Ascomycota	Sordariomycetes	Gaeumannomyces tritici R3-111a-1	1714	315	504	GOODBYE-LIKE	unannotated	ANK	EXM15090	GOODBYE-LIKE	noasm	n/a	n/a
XP_009227140.1	644352	Ascomycota	Sordariomycetes	Gaeumannomyces tritici R3-111a-1	1155	413	594	PUP	NACHT	unannotated	OCK99664	PUP	noasm	n/a	n/a
XP_009227153.1	644352	Ascomycota	Sordariomycetes	Gaeumannomyces tritici R3-111a-1	1437	419	599	PUP	unannotated	ANK	OCK99664	PUP	noasm	n/a	n/a
XP_009227187.1	644352	Ascomycota	Sordariomycetes	Gaeumannomyces tritici R3-111a-1	1113	289	476	HELO-LIKE	NACHT	unannotated	OCL06397	HELO-LIKE	noasm	n/a	n/a
XP_009227188.1	644352	Ascomycota	Sordariomycetes	Gaeumannomyces tritici R3-111a-1	968	315	502	HELO-LIKE	NACHT	unannotated	OCL06397	HELO-LIKE	noasm	n/a	n/a
XP_009227733.1	644352	Ascomycota	Sordariomycetes	Gaeumannomyces tritici R3-111a-1	1588	252	445	HELO-LIKE	NACHT	unannotated	PPJ60852	HELO-LIKE	noasm	n/a	n/a
XP_009227807.1	644352	Ascomycota	Sordariomycetes	Gaeumannomyces tritici R3-111a-1	712	521	659	GOODBYE-LIKE	unannotated	unannotated	XP_009224635	GOODBYE-LIKE	noasm	n/a	n/a
XP_009227896.1	644352	Ascomycota	Sordariomycetes	Gaeumannomyces tritici R3-111a-1	980	239	549	GOODBYE-LIKE	NB-ARC	unannotated	not-clustered	not-clustered	noasm	n/a	n/a
XP_009228038.1	644352	Ascomycota	Sordariomycetes	Gaeumannomyces tritici R3-111a-1	1195	348	542	SESB-LIKE	unannotated	unannotated	XP_011392840	SESB-LIKE	noasm	n/a	n/a
XP_009228193.1	644352	Ascomycota	Sordariomycetes	Gaeumannomyces tritici R3-111a-1	696	40	350	unannotated	NB-ARC	TPR	XP_009228193	PFD-LIKE	NLR07	4	23
XP_009228294.1	644352	Ascomycota	Sordariomycetes	Gaeumannomyces tritici R3-111a-1	406	202	310	HELO-LIKE	unannotated	unannotated	OCL06397	HELO-LIKE	noasm	n/a	n/a
XP_009228476.1	644352	Ascomycota	Sordariomycetes	Gaeumannomyces tritici R3-111a-1	1138	457	634	SESB-LIKE	unannotated	unannotated	not-clustered	not-clustered	noasm	n/a	n/a
XP_009228501.1	644352	Ascomycota	Sordariomycetes	Gaeumannomyces tritici R3-111a-1	1249	394	575	PUP	NACHT	ANK	OCK99664	PUP	noasm	n/a	n/a
XP_009228663.1	644352	Ascomycota	Sordariomycetes	Gaeumannomyces tritici R3-111a-1	850	358	675	PUP	NB-ARC	unannotated	OCK99664	PUP	noasm	n/a	n/a
XP_009228664.1	644352	Ascomycota	Sordariomycetes	Gaeumannomyces tritici R3-111a-1	1053	200	392	HELO-LIKE	NACHT	WD	OCL06397	HELO-LIKE	noasm	n/a	n/a
XP_009228665.1	644352	Ascomycota	Sordariomycetes	Gaeumannomyces tritici R3-111a-1	848	1	187	unannotated	unannotated	WD	not-clustered	not-clustered	noasm	n/a	n/a
XP_009228666.1	644352	Ascomycota	Sordariomycetes	Gaeumannomyces tritici R3-111a-1	927	200	392	HELO-LIKE	NACHT	WD	OCL06397	HELO-LIKE	noasm	n/a	n/a
XP_009228684.1	644352	Ascomycota	Sordariomycetes	Gaeumannomyces tritici R3-111a-1	926	204	396	HELO-LIKE	NACHT	WD	OCL06397	HELO-LIKE	noasm	n/a	n/a
XP_009228686.1	644352	Ascomycota	Sordariomycetes	Gaeumannomyces tritici R3-111a-1	1231	493	658	SESB-LIKE	NACHT	TPR	XP_011392840	SESB-LIKE	noasm	n/a	n/a
XP_009228702.1	644352	Ascomycota	Sordariomycetes	Gaeumannomyces tritici R3-111a-1	600	46	360	unannotated	NB-ARC	TPR	PGH12591	PFD-LIKE	NLR07	9	31
XP_009229405.1	644352	Ascomycota	Sordariomycetes	Gaeumannomyces tritici R3-111a-1	1071	461	652	RELA_SPOT	NACHT	WD	not-clustered	not-clustered	noasm	n/a	n/a
XP_009229406.1	644352	Ascomycota	Sordariomycetes	Gaeumannomyces tritici R3-111a-1	956	461	652	RELA_SPOT	NACHT	unannotated	not-clustered	not-clustered	noasm	n/a	n/a
XP_009229409.1	644352	Ascomycota	Sordariomycetes	Gaeumannomyces tritici R3-111a-1	1131	91	283	unannotated	NACHT	WD	POR31696	unannotated	noasm	n/a	n/a
XP_009229410.1	644352	Ascomycota	Sordariomycetes	Gaeumannomyces tritici R3-111a-1	200	78	112	unannotated	unannotated	unannotated	not-clustered	not-clustered	noasm	n/a	n/a
XP_009229413.1	644352	Ascomycota	Sordariomycetes	Gaeumannomyces tritici R3-111a-1	1373	467	659	SESB-LIKE	unannotated	ANK	XP_011392840	SESB-LIKE	noasm	n/a	n/a
XP_009229470.1	644352	Ascomycota	Sordariomycetes	Gaeumannomyces tritici R3-111a-1	817	346	636	PATATIN	unannotated	TPR	XP_016644109	PATATIN	noasm	n/a	n/a
XP_009229521.1	644352	Ascomycota	Sordariomycetes	Gaeumannomyces tritici R3-111a-1	712	273	464	HELO-LIKE	NACHT	unannotated	not-clustered	not-clustered	noasm	n/a	n/a
XP_009229551.1	644352	Ascomycota	Sordariomycetes	Gaeumannomyces tritici R3-111a-1	1169	441	630	PUP	NACHT	ANK	OCK99664	PUP	noasm	n/a	n/a
XP_009229554.1	644352	Ascomycota	Sordariomycetes	Gaeumannomyces tritici R3-111a-1	989	407	603	GOODBYE-LIKE	unannotated	ANK	EXM15090	GOODBYE-LIKE	noasm	n/a	n/a
XP_009229571.1	644352	Ascomycota	Sordariomycetes	Gaeumannomyces tritici R3-111a-1	943	256	438	HELO-LIKE	unannotated	unannotated	OCL06397	HELO-LIKE	noasm	n/a	n/a
XP_009229676.1	644352	Ascomycota	Sordariomycetes	Gaeumannomyces tritici R3-111a-1	1063	469	644	unannotated	NACHT	ANK	OCK99664	PUP	noasm	n/a	n/a
XP_009229677.1	644352	Ascomycota	Sordariomycetes	Gaeumannomyces tritici R3-111a-1	970	469	644	unannotated	NACHT	unannotated	OCK99664	PUP	noasm	n/a	n/a
XP_009229692.1	644352	Ascomycota	Sordariomycetes	Gaeumannomyces tritici R3-111a-1	1449	647	952	unannotated	AAA	TPR	not-clustered	not-clustered	noasm	n/a	n/a
XP_009229693.1	644352	Ascomycota	Sordariomycetes	Gaeumannomyces tritici R3-111a-1	1407	647	952	unannotated	AAA	TPR	not-clustered	not-clustered	noasm	n/a	n/a
XP_009229696.1	644352	Ascomycota	Sordariomycetes	Gaeumannomyces tritici R3-111a-1	848	291	467	GOODBYE-LIKE	NACHT	ANK	EXM15090	GOODBYE-LIKE	noasm	n/a	n/a
XP_009229698.1	644352	Ascomycota	Sordariomycetes	Gaeumannomyces tritici R3-111a-1	644	262	530	SESB-LIKE	NB-ARC	unannotated	not-clustered	not-clustered	noasm	n/a	n/a
XP_009229738.1	644352	Ascomycota	Sordariomycetes	Gaeumannomyces tritici R3-111a-1	156	71	156	unannotated	unannotated	unannotated	not-clustered	not-clustered	noasm	n/a	n/a
XP_009229739.1	644352	Ascomycota	Sordariomycetes	Gaeumannomyces tritici R3-111a-1	881	193	512	unannotated	unannotated	TPR	not-clustered	not-clustered	noasm	n/a	n/a
XP_009229742.1	644352	Ascomycota	Sordariomycetes	Gaeumannomyces tritici R3-111a-1	946	385	708	RELA_SPOT	AAA	TPR	not-clustered	not-clustered	noasm	n/a	n/a
XP_009229753.1	644352	Ascomycota	Sordariomycetes	Gaeumannomyces tritici R3-111a-1	855	400	678	PUP	unannotated	TPR	OCK99664	PUP	noasm	n/a	n/a
XP_009229755.1	644352	Ascomycota	Sordariomycetes	Gaeumannomyces tritici R3-111a-1	996	442	636	PUP	NACHT	ANK	OCK99664	PUP	noasm	n/a	n/a
XP_009229756.1	644352	Ascomycota	Sordariomycetes	Gaeumannomyces tritici R3-111a-1	1098	442	636	PUP	NACHT	ANK	OCK99664	PUP	noasm	n/a	n/a
XP_009229766.1	644352	Ascomycota	Sordariomycetes	Gaeumannomyces tritici R3-111a-1	1052	409	605	GOODBYE-LIKE	NACHT	ANK	EXM15090	GOODBYE-LIKE	noasm	n/a	n/a
XP_009229767.1	644352	Ascomycota	Sordariomycetes	Gaeumannomyces tritici R3-111a-1	979	359	673	PUP	NB-ARC	TPR	OCK99664	PUP	noasm	n/a	n/a
XP_009229769.1	644352	Ascomycota	Sordariomycetes	Gaeumannomyces tritici R3-111a-1	1030	447	629	PUP	NACHT	ANK	OCK99664	PUP	noasm	n/a	n/a
XP_009229770.1	644352	Ascomycota	Sordariomycetes	Gaeumannomyces tritici R3-111a-1	1161	447	629	PUP	NACHT	ANK	OCK99664	PUP	noasm	n/a	n/a
XP_009229778.1	644352	Ascomycota	Sordariomycetes	Gaeumannomyces tritici R3-111a-1	1164	395	586	RELA_SPOT	NACHT	WD	not-clustered	not-clustered	noasm	n/a	n/a
XP_009229779.1	644352	Ascomycota	Sordariomycetes	Gaeumannomyces tritici R3-111a-1	1206	395	586	RELA_SPOT	NACHT	WD	not-clustered	not-clustered	noasm	n/a	n/a
XP_009229780.1	644352	Ascomycota	Sordariomycetes	Gaeumannomyces tritici R3-111a-1	1115	197	600	RELA_SPOT	AAA	TPR	not-clustered	not-clustered	noasm	n/a	n/a
XP_009229781.1	644352	Ascomycota	Sordariomycetes	Gaeumannomyces tritici R3-111a-1	1116	197	601	RELA_SPOT	unannotated	TPR	not-clustered	not-clustered	noasm	n/a	n/a
XP_009230098.1	644352	Ascomycota	Sordariomycetes	Gaeumannomyces tritici R3-111a-1	850	76	421	GOODBYE-LIKE	NB-ARC	TPR	not-clustered	not-clustered	noasm	n/a	n/a
XP_009230349.1	644352	Ascomycota	Sordariomycetes	Gaeumannomyces tritici R3-111a-1	478	1	187	unannotated	unannotated	unannotated	not-clustered	not-clustered	noasm	n/a	n/a
XP_009230559.1	644352	Ascomycota	Sordariomycetes	Gaeumannomyces tritici R3-111a-1	478	1	187	unannotated	NACHT	unannotated	not-clustered	not-clustered	noasm	n/a	n/a
XP_009251684.1	1028729	Ascomycota	Sordariomycetes	Fusarium pseudograminearum CS3096	609	1	192	unannotated	unannotated	unannotated	not-clustered	not-clustered	noasm	n/a	n/a
XP_009251950.1	1028729	Ascomycota	Sordariomycetes	Fusarium pseudograminearum CS3096	1755	226	406	HELO-LIKE	NACHT	unannotated	not-clustered	not-clustered	noasm	n/a	n/a
XP_009251994.1	1028729	Ascomycota	Sordariomycetes	Fusarium pseudograminearum CS3096	1243	334	535	SESB-LIKE	unannotated	ANK	XP_011392840	SESB-LIKE	noasm	n/a	n/a
XP_009252109.1	1028729	Ascomycota	Sordariomycetes	Fusarium pseudograminearum CS3096	1518	377	565	GOODBYE-LIKE	NACHT	WD	EXM15090	GOODBYE-LIKE	noasm	n/a	n/a
XP_009252117.1	1028729	Ascomycota	Sordariomycetes	Fusarium pseudograminearum CS3096	1242	81	270	PFD-LIKE	NACHT	WD	POR31696	unannotated	NLR13	2	24
XP_009252150.1	1028729	Ascomycota	Sordariomycetes	Fusarium pseudograminearum CS3096	1222	310	517	GOODBYE-LIKE	unannotated	ANK	EXM15090	GOODBYE-LIKE	noasm	n/a	n/a
XP_009253250.1	1028729	Ascomycota	Sordariomycetes	Fusarium pseudograminearum CS3096	1750	397	619	SESB-LIKE	unannotated	ANK	XP_011392840	SESB-LIKE	noasm	n/a	n/a
XP_009253391.1	1028729	Ascomycota	Sordariomycetes	Fusarium pseudograminearum CS3096	777	11	373	unannotated	NB-ARC	TPR	not-clustered	not-clustered	noasm	n/a	n/a
XP_009253394.1	1028729	Ascomycota	Sordariomycetes	Fusarium pseudograminearum CS3096	933	264	458	HELO-LIKE	NACHT	unannotated	OCL06397	HELO-LIKE	noasm	n/a	n/a
XP_009253465.1	1028729	Ascomycota	Sordariomycetes	Fusarium pseudograminearum CS3096	2651	344	499	unannotated	unannotated	unannotated	RAK81296	GOODBYE-LIKE	noasm	n/a	n/a
XP_009253734.1	1028729	Ascomycota	Sordariomycetes	Fusarium pseudograminearum CS3096	645	465	612	GOODBYE-LIKE	unannotated	unannotated	XP_009224635	GOODBYE-LIKE	noasm	n/a	n/a
XP_009253803.1	1028729	Ascomycota	Sordariomycetes	Fusarium pseudograminearum CS3096	1679	974	1186	ZN_CLUS FUNGAL_TRANS HELO-LIKE	unannotated	unannotated	not-clustered	not-clustered	noasm	n/a	n/a
XP_009254219.1	1028729	Ascomycota	Sordariomycetes	Fusarium pseudograminearum CS3096	1826	979	1170	FAD_BINDING BBE HELO-LIKE	unannotated	unannotated	not-clustered	not-clustered	noasm	n/a	n/a
XP_009254228.1	1028729	Ascomycota	Sordariomycetes	Fusarium pseudograminearum CS3096	1042	295	466	GOODBYE-LIKE	NACHT	unannotated	EXM15090	GOODBYE-LIKE	noasm	n/a	n/a
XP_009254252.1	1028729	Ascomycota	Sordariomycetes	Fusarium pseudograminearum CS3096	655	43	343	unannotated	NB-ARC	TPR	not-clustered	not-clustered	noasm	n/a	n/a
XP_009254298.1	1028729	Ascomycota	Sordariomycetes	Fusarium pseudograminearum CS3096	1058	138	327	unannotated	NACHT	unannotated	not-clustered	not-clustered	noasm	n/a	n/a
XP_009254299.1	1028729	Ascomycota	Sordariomycetes	Fusarium pseudograminearum CS3096	2051	88	282	unannotated	NACHT	ANK	OTA04341	unannotated	noasm	n/a	n/a
XP_009254677.1	1028729	Ascomycota	Sordariomycetes	Fusarium pseudograminearum CS3096	1475	407	608	GOODBYE-LIKE	NACHT	ANK	EXM15090	GOODBYE-LIKE	noasm	n/a	n/a
XP_009254699.1	1028729	Ascomycota	Sordariomycetes	Fusarium pseudograminearum CS3096	635	54	238	unannotated	NACHT	ANK	EWY82653	unannotated	noasm	n/a	n/a
XP_009254708.1	1028729	Ascomycota	Sordariomycetes	Fusarium pseudograminearum CS3096	1424	227	416	HELO	NACHT	ANK	OAA76622	HELO-LIKE/HELO/HELO-LIKE	noasm	n/a	n/a
XP_009255116.1	1028729	Ascomycota	Sordariomycetes	Fusarium pseudograminearum CS3096	1001	394	570	unannotated	NACHT	ANK	OCK99664	PUP	noasm	n/a	n/a
XP_009255134.1	1028729	Ascomycota	Sordariomycetes	Fusarium pseudograminearum CS3096	1384	405	584	PUP	unannotated	ANK	OCK99664	PUP	noasm	n/a	n/a
XP_009255150.1	1028729	Ascomycota	Sordariomycetes	Fusarium pseudograminearum CS3096	1018	347	686	SESB-LIKE SESB-LIKE	NB-ARC	unannotated	not-clustered	not-clustered	noasm	n/a	n/a
XP_009255200.1	1028729	Ascomycota	Sordariomycetes	Fusarium pseudograminearum CS3096	801	270	451	unannotated	unannotated	unannotated	not-clustered	not-clustered	noasm	n/a	n/a
XP_009255380.1	1028729	Ascomycota	Sordariomycetes	Fusarium pseudograminearum CS3096	843	290	480	HELO	NACHT	unannotated	EWY92232	HELO	noasm	n/a	n/a
XP_009255407.1	1028729	Ascomycota	Sordariomycetes	Fusarium pseudograminearum CS3096	1571	334	519	GOODBYE-LIKE	unannotated	unannotated	not-clustered	not-clustered	noasm	n/a	n/a
XP_009255425.1	1028729	Ascomycota	Sordariomycetes	Fusarium pseudograminearum CS3096	1539	403	601	RELA_SPOT	NACHT	WD	not-clustered	not-clustered	noasm	n/a	n/a
XP_009255433.1	1028729	Ascomycota	Sordariomycetes	Fusarium pseudograminearum CS3096	910	199	499	unannotated	NB-ARC	TPR	not-clustered	not-clustered	noasm	n/a	n/a
XP_009255437.1	1028729	Ascomycota	Sordariomycetes	Fusarium pseudograminearum CS3096	1522	339	622	GOODBYE-LIKE	NACHT	unannotated	XP_009255437	GOODBYE-LIKE	noasm	n/a	n/a
XP_009255458.1	1028729	Ascomycota	Sordariomycetes	Fusarium pseudograminearum CS3096	910	155	465	unannotated	NB-ARC	TPR	not-clustered	not-clustered	noasm	n/a	n/a
XP_009255959.1	1028729	Ascomycota	Sordariomycetes	Fusarium pseudograminearum CS3096	1370	439	622	SESB-LIKE	NACHT	ANK	XP_011392840	SESB-LIKE	noasm	n/a	n/a
XP_009256243.1	1028729	Ascomycota	Sordariomycetes	Fusarium pseudograminearum CS3096	1100	104	281	unannotated	unannotated	ANK	not-clustered	not-clustered	noasm	n/a	n/a
XP_009256520.1	1028729	Ascomycota	Sordariomycetes	Fusarium pseudograminearum CS3096	1074	208	405	unannotated	NACHT	ANK	ELA33704	HELO-LIKE/HELO/HELO-LIKE	noasm	n/a	n/a
XP_009256675.1	1028729	Ascomycota	Sordariomycetes	Fusarium pseudograminearum CS3096	1013	277	491	HELO-LIKE	unannotated	unannotated	OCL06397	HELO-LIKE	noasm	n/a	n/a
XP_009256820.1	1028729	Ascomycota	Sordariomycetes	Fusarium pseudograminearum CS3096	1345	283	464	GOODBYE-LIKE	NACHT	ANK	not-clustered	not-clustered	noasm	n/a	n/a
XP_009256859.1	1028729	Ascomycota	Sordariomycetes	Fusarium pseudograminearum CS3096	1178	90	275	PFD-LIKE	NACHT	unannotated	POR31696	unannotated	NLR13	6	27
XP_009257314.1	1028729	Ascomycota	Sordariomycetes	Fusarium pseudograminearum CS3096	1235	372	564	SESB-LIKE	NACHT	ANK	XP_011392840	SESB-LIKE	noasm	n/a	n/a
XP_009258302.1	1028729	Ascomycota	Sordariomycetes	Fusarium pseudograminearum CS3096	1359	325	514	unannotated	unannotated	unannotated	EXM15090	GOODBYE-LIKE	noasm	n/a	n/a
XP_009258344.1	1028729	Ascomycota	Sordariomycetes	Fusarium pseudograminearum CS3096	1609	378	572	GOODBYE-LIKE	NACHT	WD	EXM15090	GOODBYE-LIKE	noasm	n/a	n/a
XP_009258382.1	1028729	Ascomycota	Sordariomycetes	Fusarium pseudograminearum CS3096	1135	194	373	HELO-LIKE	NACHT	ANK	OCL06397	HELO-LIKE	noasm	n/a	n/a
XP_009258535.1	1028729	Ascomycota	Sordariomycetes	Fusarium pseudograminearum CS3096	107	1	107	unannotated	NB-ARC	unannotated	not-clustered	not-clustered	noasm	n/a	n/a
XP_009258537.1	1028729	Ascomycota	Sordariomycetes	Fusarium pseudograminearum CS3096	1406	402	588	unannotated	NACHT	WD	OCK99664	PUP	noasm	n/a	n/a
XP_009258837.1	1028729	Ascomycota	Sordariomycetes	Fusarium pseudograminearum CS3096	882	222	361	unannotated	unannotated	unannotated	not-clustered	not-clustered	noasm	n/a	n/a
XP_009258912.1	1028729	Ascomycota	Sordariomycetes	Fusarium pseudograminearum CS3096	952	185	377	HELO-LIKE	NACHT	unannotated	not-clustered	not-clustered	noasm	n/a	n/a
XP_009258938.1	1028729	Ascomycota	Sordariomycetes	Fusarium pseudograminearum CS3096	1984	373	554	SESB-LIKE	unannotated	AMINOTRAN	XP_011392840	SESB-LIKE	noasm	n/a	n/a
XP_009259202.1	1028729	Ascomycota	Sordariomycetes	Fusarium pseudograminearum CS3096	1118	330	521	HELO-LIKE	unannotated	unannotated	OCL06397	HELO-LIKE	noasm	n/a	n/a
XP_009259455.1	1028729	Ascomycota	Sordariomycetes	Fusarium pseudograminearum CS3096	1946	356	545	HELO	NACHT	ANK GLYCO_TRANSF	not-clustered	not-clustered	noasm	n/a	n/a
XP_009259469.1	1028729	Ascomycota	Sordariomycetes	Fusarium pseudograminearum CS3096	1148	302	500	HET	NACHT	WD	OCK85899	HET	noasm	n/a	n/a
XP_009259476.1	1028729	Ascomycota	Sordariomycetes	Fusarium pseudograminearum CS3096	1207	442	634	RELA_SPOT	NACHT	unannotated	not-clustered	not-clustered	noasm	n/a	n/a
XP_009259488.1	1028729	Ascomycota	Sordariomycetes	Fusarium pseudograminearum CS3096	1091	302	490	HELO-LIKE	NACHT	unannotated	OCL06397	HELO-LIKE	noasm	n/a	n/a
XP_009259555.1	1028729	Ascomycota	Sordariomycetes	Fusarium pseudograminearum CS3096	626	55	221	unannotated	unannotated	ANK	XP_003043278	unannotated	noasm	n/a	n/a
XP_009259788.1	1028729	Ascomycota	Sordariomycetes	Fusarium pseudograminearum CS3096	1485	349	527	unannotated	unannotated	unannotated	XP_020135133	GOODBYE-LIKE	noasm	n/a	n/a
XP_009260069.1	1028729	Ascomycota	Sordariomycetes	Fusarium pseudograminearum CS3096	366	83	275	unannotated	NACHT	unannotated	POR31696	unannotated	NLR12	5	30
XP_009260201.1	1028729	Ascomycota	Sordariomycetes	Fusarium pseudograminearum CS3096	504	290	481	GOODBYE-LIKE	NACHT	unannotated	EXM15090	GOODBYE-LIKE	noasm	n/a	n/a
XP_009260223.1	1028729	Ascomycota	Sordariomycetes	Fusarium pseudograminearum CS3096	837	113	304	unannotated	NACHT	unannotated	CVK98219	unannotated	noasm	n/a	n/a
XP_009260606.1	1028729	Ascomycota	Sordariomycetes	Fusarium pseudograminearum CS3096	961	293	485	GOODBYE-LIKE	unannotated	ZF-C2H2	EXM15090	GOODBYE-LIKE	noasm	n/a	n/a
XP_009260981.1	1028729	Ascomycota	Sordariomycetes	Fusarium pseudograminearum CS3096	1740	293	471	GOODBYE-LIKE	NACHT	unannotated	EXM15090	GOODBYE-LIKE	noasm	n/a	n/a
XP_009260994.1	1028729	Ascomycota	Sordariomycetes	Fusarium pseudograminearum CS3096	2191	231	413	HELO-LIKE	NACHT	ANK	PWW74656	HELO-LIKE	noasm	n/a	n/a
XP_009261031.1	1028729	Ascomycota	Sordariomycetes	Fusarium pseudograminearum CS3096	1849	519	740	GOODBYE-LIKE	unannotated	WD	not-clustered	not-clustered	noasm	n/a	n/a
XP_009261178.1	1028729	Ascomycota	Sordariomycetes	Fusarium pseudograminearum CS3096	1424	199	389	HELO-LIKE	NACHT	WD	OCL06397	HELO-LIKE	noasm	n/a	n/a
XP_009261285.1	1028729	Ascomycota	Sordariomycetes	Fusarium pseudograminearum CS3096	413	259	400	PATATIN	unannotated	unannotated	not-clustered	not-clustered	noasm	n/a	n/a
XP_009261466.1	1028729	Ascomycota	Sordariomycetes	Fusarium pseudograminearum CS3096	1964	293	497	GOODBYE-LIKE	unannotated	ANK	EXM15090	GOODBYE-LIKE	noasm	n/a	n/a
XP_009261908.1	1028729	Ascomycota	Sordariomycetes	Fusarium pseudograminearum CS3096	1746	1104	1289	PKINASE HELO-LIKE	NACHT	ANK	not-clustered	not-clustered	noasm	n/a	n/a
XP_009262068.1	1028729	Ascomycota	Sordariomycetes	Fusarium pseudograminearum CS3096	932	342	537	HELO-LIKE	unannotated	unannotated	OCL06397	HELO-LIKE	noasm	n/a	n/a
XP_009262383.1	1028729	Ascomycota	Sordariomycetes	Fusarium pseudograminearum CS3096	2087	92	261	unannotated	NACHT	ANK	OTA04341	unannotated	noasm	n/a	n/a
XP_009262472.1	1028729	Ascomycota	Sordariomycetes	Fusarium pseudograminearum CS3096	1556	360	522	unannotated	unannotated	unannotated	not-clustered	not-clustered	noasm	n/a	n/a
XP_009262597.1	1028729	Ascomycota	Sordariomycetes	Fusarium pseudograminearum CS3096	1488	306	494	GOODBYE-LIKE	unannotated	unannotated	KFY76909	GOODBYE-LIKE	noasm	n/a	n/a
XP_009262614.1	1028729	Ascomycota	Sordariomycetes	Fusarium pseudograminearum CS3096	918	374	670	unannotated	NB-ARC	TPR	not-clustered	not-clustered	noasm	n/a	n/a
XP_009262622.1	1028729	Ascomycota	Sordariomycetes	Fusarium pseudograminearum CS3096	1398	771	962	SUGAR_TR SESB-LIKE	unannotated	unannotated	not-clustered	not-clustered	noasm	n/a	n/a
XP_009262632.1	1028729	Ascomycota	Sordariomycetes	Fusarium pseudograminearum CS3096	767	350	483	PUP	unannotated	unannotated	OCK99664	PUP	noasm	n/a	n/a
XP_009263500.1	1028729	Ascomycota	Sordariomycetes	Fusarium pseudograminearum CS3096	1041	325	656	SESB-LIKE	unannotated	TPR	XP_011392840	SESB-LIKE	noasm	n/a	n/a
XP_009542888.1	747525	Basidiomycota	Agaricomycetes	Heterobasidion irregulare TC 32-1	1168	289	476	GOODBYE-LIKE	NACHT	ANK	not-clustered	not-clustered	noasm	n/a	n/a
XP_009542889.1	747525	Basidiomycota	Agaricomycetes	Heterobasidion irregulare TC 32-1	408	274	408	GOODBYE-LIKE	unannotated	unannotated	not-clustered	not-clustered	noasm	n/a	n/a
XP_009543345.1	747525	Basidiomycota	Agaricomycetes	Heterobasidion irregulare TC 32-1	876	260	441	GOODBYE-LIKE	NACHT	ANK	not-clustered	not-clustered	noasm	n/a	n/a
XP_009543374.1	747525	Basidiomycota	Agaricomycetes	Heterobasidion irregulare TC 32-1	1066	62	263	unannotated	unannotated	ANK	not-clustered	not-clustered	noasm	n/a	n/a
XP_009543376.1	747525	Basidiomycota	Agaricomycetes	Heterobasidion irregulare TC 32-1	972	209	363	GOODBYE-LIKE	unannotated	ANK	not-clustered	not-clustered	noasm	n/a	n/a
XP_009543395.1	747525	Basidiomycota	Agaricomycetes	Heterobasidion irregulare TC 32-1	897	266	446	GOODBYE-LIKE	unannotated	ANK	not-clustered	not-clustered	noasm	n/a	n/a
XP_009543401.1	747525	Basidiomycota	Agaricomycetes	Heterobasidion irregulare TC 32-1	255	85	255	unannotated	NACHT	unannotated	not-clustered	not-clustered	noasm	n/a	n/a
XP_009543409.1	747525	Basidiomycota	Agaricomycetes	Heterobasidion irregulare TC 32-1	833	139	318	unannotated	NACHT	ANK	not-clustered	not-clustered	noasm	n/a	n/a
XP_009543411.1	747525	Basidiomycota	Agaricomycetes	Heterobasidion irregulare TC 32-1	1043	92	280	unannotated	unannotated	ANK	not-clustered	not-clustered	noasm	n/a	n/a
XP_009543417.1	747525	Basidiomycota	Agaricomycetes	Heterobasidion irregulare TC 32-1	541	307	473	unannotated	NACHT	unannotated	not-clustered	not-clustered	noasm	n/a	n/a
XP_009543419.1	747525	Basidiomycota	Agaricomycetes	Heterobasidion irregulare TC 32-1	1118	145	341	unannotated	NACHT	ANK	not-clustered	not-clustered	noasm	n/a	n/a
XP_009543426.1	747525	Basidiomycota	Agaricomycetes	Heterobasidion irregulare TC 32-1	747	103	293	unannotated	NACHT	ANK	not-clustered	not-clustered	noasm	n/a	n/a
XP_009547357.1	747525	Basidiomycota	Agaricomycetes	Heterobasidion irregulare TC 32-1	393	48	150	unannotated	unannotated	unannotated	not-clustered	not-clustered	noasm	n/a	n/a
XP_009547986.1	747525	Basidiomycota	Agaricomycetes	Heterobasidion irregulare TC 32-1	1344	278	465	unannotated	NACHT	ANK	not-clustered	not-clustered	noasm	n/a	n/a
XP_009547989.1	747525	Basidiomycota	Agaricomycetes	Heterobasidion irregulare TC 32-1	282	4	134	unannotated	unannotated	unannotated	not-clustered	not-clustered	noasm	n/a	n/a
XP_009548032.1	747525	Basidiomycota	Agaricomycetes	Heterobasidion irregulare TC 32-1	1003	266	454	GOODBYE-LIKE	NACHT	ANK	not-clustered	not-clustered	noasm	n/a	n/a
XP_009548148.1	747525	Basidiomycota	Agaricomycetes	Heterobasidion irregulare TC 32-1	445	288	445	unannotated	unannotated	unannotated	not-clustered	not-clustered	noasm	n/a	n/a
XP_009548760.1	747525	Basidiomycota	Agaricomycetes	Heterobasidion irregulare TC 32-1	1287	23	216	unannotated	NACHT	WD	not-clustered	not-clustered	noasm	n/a	n/a
XP_009549438.1	747525	Basidiomycota	Agaricomycetes	Heterobasidion irregulare TC 32-1	1054	181	498	unannotated	NB-ARC	TPR	not-clustered	not-clustered	noasm	n/a	n/a
XP_009550492.1	747525	Basidiomycota	Agaricomycetes	Heterobasidion irregulare TC 32-1	1270	24	209	unannotated	NACHT	WD	KIK53730	unannotated	noasm	n/a	n/a
XP_009550633.1	747525	Basidiomycota	Agaricomycetes	Heterobasidion irregulare TC 32-1	1531	356	539	C2	NACHT	WD	KIN99576	C2 GOODBYE-LIKE	noasm	n/a	n/a
XP_009550636.1	747525	Basidiomycota	Agaricomycetes	Heterobasidion irregulare TC 32-1	907	136	308	unannotated	NACHT	WD	not-clustered	not-clustered	noasm	n/a	n/a
XP_009550650.1	747525	Basidiomycota	Agaricomycetes	Heterobasidion irregulare TC 32-1	602	1	116	unannotated	unannotated	WD	not-clustered	not-clustered	noasm	n/a	n/a
XP_009550653.1	747525	Basidiomycota	Agaricomycetes	Heterobasidion irregulare TC 32-1	1499	281	476	GOODBYE-LIKE	NACHT	WD	PPQ76078	GOODBYE-LIKE	noasm	n/a	n/a
XP_009550686.1	747525	Basidiomycota	Agaricomycetes	Heterobasidion irregulare TC 32-1	1755	448	633	C2	NACHT	WD	KIN99576	C2 GOODBYE-LIKE	noasm	n/a	n/a
XP_009550689.1	747525	Basidiomycota	Agaricomycetes	Heterobasidion irregulare TC 32-1	1637	366	551	C2	NACHT	WD	KIN99576	C2 GOODBYE-LIKE	noasm	n/a	n/a
XP_009550696.1	747525	Basidiomycota	Agaricomycetes	Heterobasidion irregulare TC 32-1	1284	375	541	C2	NACHT	WD	KIN99576	C2 GOODBYE-LIKE	noasm	n/a	n/a
XP_009550708.1	747525	Basidiomycota	Agaricomycetes	Heterobasidion irregulare TC 32-1	1501	283	478	unannotated	NACHT	WD	PPQ76078	GOODBYE-LIKE	noasm	n/a	n/a
XP_009550713.1	747525	Basidiomycota	Agaricomycetes	Heterobasidion irregulare TC 32-1	1755	448	633	C2	NACHT	WD	KIN99576	C2 GOODBYE-LIKE	noasm	n/a	n/a
XP_009550727.1	747525	Basidiomycota	Agaricomycetes	Heterobasidion irregulare TC 32-1	1391	445	629	C2	unannotated	WD	KIN99576	C2 GOODBYE-LIKE	noasm	n/a	n/a
XP_009551701.1	747525	Basidiomycota	Agaricomycetes	Heterobasidion irregulare TC 32-1	677	76	252	unannotated	NACHT	unannotated	not-clustered	not-clustered	noasm	n/a	n/a
XP_009552288.1	747525	Basidiomycota	Agaricomycetes	Heterobasidion irregulare TC 32-1	1572	392	578	C2 GOODBYE-LIKE	NACHT	WD	KIN99576	C2 GOODBYE-LIKE	noasm	n/a	n/a
XP_009552580.1	747525	Basidiomycota	Agaricomycetes	Heterobasidion irregulare TC 32-1	1135	182	368	unannotated	NACHT	ANK	not-clustered	not-clustered	noasm	n/a	n/a
XP_009552584.1	747525	Basidiomycota	Agaricomycetes	Heterobasidion irregulare TC 32-1	1068	111	297	unannotated	NACHT	ANK	not-clustered	not-clustered	noasm	n/a	n/a
XP_009552697.1	747525	Basidiomycota	Agaricomycetes	Heterobasidion irregulare TC 32-1	245	62	184	unannotated	unannotated	unannotated	not-clustered	not-clustered	noasm	n/a	n/a
XP_009552739.1	747525	Basidiomycota	Agaricomycetes	Heterobasidion irregulare TC 32-1	741	234	422	unannotated	NACHT	unannotated	PVG01715	HELO-LIKE	noasm	n/a	n/a
XP_009648038.1	498257	Ascomycota	Sordariomycetes	Verticillium dahliae VdLs.17	945	281	411	GOODBYE-LIKE	unannotated	unannotated	not-clustered	not-clustered	noasm	n/a	n/a
XP_009648143.1	498257	Ascomycota	Sordariomycetes	Verticillium dahliae VdLs.17	1176	396	589	SESB-LIKE	unannotated	unannotated	XP_011392840	SESB-LIKE	noasm	n/a	n/a
XP_009648361.1	498257	Ascomycota	Sordariomycetes	Verticillium dahliae VdLs.17	1082	395	586	GOODBYE-LIKE	NACHT	ANK	EXM15090	GOODBYE-LIKE	noasm	n/a	n/a
XP_009648650.1	498257	Ascomycota	Sordariomycetes	Verticillium dahliae VdLs.17	1335	384	541	GOODBYE-LIKE	unannotated	ANK	EXM15090	GOODBYE-LIKE	noasm	n/a	n/a
XP_009648891.1	498257	Ascomycota	Sordariomycetes	Verticillium dahliae VdLs.17	1499	334	517	SESB-LIKE SESB-LIKE	NACHT	unannotated	XP_011392840	SESB-LIKE	noasm	n/a	n/a
XP_009648966.1	498257	Ascomycota	Sordariomycetes	Verticillium dahliae VdLs.17	1202	199	353	SESB-LIKE	unannotated	WD	not-clustered	not-clustered	noasm	n/a	n/a
XP_009649504.1	498257	Ascomycota	Sordariomycetes	Verticillium dahliae VdLs.17	1826	253	411	SESB-LIKE	NACHT	ANK	not-clustered	not-clustered	noasm	n/a	n/a
XP_009649618.1	498257	Ascomycota	Sordariomycetes	Verticillium dahliae VdLs.17	725	184	357	unannotated	NACHT	ANK	not-clustered	not-clustered	noasm	n/a	n/a
XP_009651899.1	498257	Ascomycota	Sordariomycetes	Verticillium dahliae VdLs.17	1003	345	574	SESB-LIKE	NACHT	unannotated	XP_011392840	SESB-LIKE	noasm	n/a	n/a
XP_009652022.1	498257	Ascomycota	Sordariomycetes	Verticillium dahliae VdLs.17	907	166	489	HELO-LIKE	unannotated	TPR	PCD20839	HELO-LIKE	noasm	n/a	n/a
XP_009652215.1	498257	Ascomycota	Sordariomycetes	Verticillium dahliae VdLs.17	997	356	541	SESB-LIKE	NACHT	unannotated	XP_011392840	SESB-LIKE	noasm	n/a	n/a
XP_009652575.1	498257	Ascomycota	Sordariomycetes	Verticillium dahliae VdLs.17	285	54	275	unannotated	unannotated	unannotated	not-clustered	not-clustered	noasm	n/a	n/a
XP_009652804.1	498257	Ascomycota	Sordariomycetes	Verticillium dahliae VdLs.17	950	415	595	PUP	NACHT	ANK	OCK99664	PUP	noasm	n/a	n/a
XP_009653161.1	498257	Ascomycota	Sordariomycetes	Verticillium dahliae VdLs.17	482	31	203	unannotated	NACHT	unannotated	not-clustered	not-clustered	noasm	n/a	n/a
XP_009653207.1	498257	Ascomycota	Sordariomycetes	Verticillium dahliae VdLs.17	130	3	110	unannotated	unannotated	unannotated	not-clustered	not-clustered	noasm	n/a	n/a
XP_009653209.1	498257	Ascomycota	Sordariomycetes	Verticillium dahliae VdLs.17	708	118	286	HELO-LIKE	unannotated	ANK	not-clustered	not-clustered	noasm	n/a	n/a
XP_009653313.1	498257	Ascomycota	Sordariomycetes	Verticillium dahliae VdLs.17	768	222	399	HELO-LIKE	unannotated	ANK	OCL06397	HELO-LIKE	noasm	n/a	n/a
XP_009653755.1	498257	Ascomycota	Sordariomycetes	Verticillium dahliae VdLs.17	802	282	579	unannotated	unannotated	TPR	XP_016644109	PATATIN	noasm	n/a	n/a
XP_009653785.1	498257	Ascomycota	Sordariomycetes	Verticillium dahliae VdLs.17	342	4	191	unannotated	unannotated	unannotated	not-clustered	not-clustered	noasm	n/a	n/a
XP_009654153.1	498257	Ascomycota	Sordariomycetes	Verticillium dahliae VdLs.17	677	344	621	PUP	unannotated	unannotated	OCK99664	PUP	noasm	n/a	n/a
XP_009654171.1	498257	Ascomycota	Sordariomycetes	Verticillium dahliae VdLs.17	932	72	413	unannotated	unannotated	TPR	not-clustered	not-clustered	noasm	n/a	n/a
XP_009654246.1	498257	Ascomycota	Sordariomycetes	Verticillium dahliae VdLs.17	362	26	299	unannotated	unannotated	unannotated	not-clustered	not-clustered	noasm	n/a	n/a
XP_009654616.1	498257	Ascomycota	Sordariomycetes	Verticillium dahliae VdLs.17	928	289	488	HELO-LIKE	NACHT	unannotated	not-clustered	not-clustered	noasm	n/a	n/a
XP_009654691.1	498257	Ascomycota	Sordariomycetes	Verticillium dahliae VdLs.17	755	217	405	HELO-LIKE	NACHT	ANK	ELA33704	HELO-LIKE/HELO/HELO-LIKE	noasm	n/a	n/a
XP_009656017.1	498257	Ascomycota	Sordariomycetes	Verticillium dahliae VdLs.17	1272	298	620	PATATIN PATATIN	NB-ARC	unannotated	XP_016644109	PATATIN	noasm	n/a	n/a
XP_009656119.1	498257	Ascomycota	Sordariomycetes	Verticillium dahliae VdLs.17	902	159	270	unannotated	unannotated	ANK	not-clustered	not-clustered	noasm	n/a	n/a
XP_009656514.1	498257	Ascomycota	Sordariomycetes	Verticillium dahliae VdLs.17	771	231	380	HELO-LIKE	NACHT	ANK	PWW74656	HELO-LIKE	noasm	n/a	n/a
XP_009656586.1	498257	Ascomycota	Sordariomycetes	Verticillium dahliae VdLs.17	997	279	469	HELO-LIKE	NACHT	unannotated	not-clustered	not-clustered	noasm	n/a	n/a
XP_009656755.1	498257	Ascomycota	Sordariomycetes	Verticillium dahliae VdLs.17	1391	367	662	SESB-LIKE	NB-ARC	unannotated	XP_011392840	SESB-LIKE	noasm	n/a	n/a
XP_009656807.1	498257	Ascomycota	Sordariomycetes	Verticillium dahliae VdLs.17	1449	299	499	GOODBYE-LIKE	unannotated	unannotated	KFY76909	GOODBYE-LIKE	noasm	n/a	n/a
XP_009656873.1	498257	Ascomycota	Sordariomycetes	Verticillium dahliae VdLs.17	859	266	448	unannotated	NACHT	ZF-C2H2	not-clustered	not-clustered	noasm	n/a	n/a
XP_009657353.1	498257	Ascomycota	Sordariomycetes	Verticillium dahliae VdLs.17	1381	305	432	SESB-LIKE	unannotated	ANK	XP_011392840	SESB-LIKE	noasm	n/a	n/a
XP_009657368.1	498257	Ascomycota	Sordariomycetes	Verticillium dahliae VdLs.17	792	310	499	SESB-LIKE	NACHT	WD	XP_011392840	SESB-LIKE	noasm	n/a	n/a
XP_009657884.1	498257	Ascomycota	Sordariomycetes	Verticillium dahliae VdLs.17	1180	470	653	GOODBYE-LIKE	unannotated	ANK	EXM15090	GOODBYE-LIKE	noasm	n/a	n/a
XP_009658042.1	498257	Ascomycota	Sordariomycetes	Verticillium dahliae VdLs.17	567	48	354	unannotated	NB-ARC	TPR	not-clustered	not-clustered	noasm	n/a	n/a
XP_009658392.1	498257	Ascomycota	Sordariomycetes	Verticillium dahliae VdLs.17	1078	363	561	HELO-LIKE	unannotated	unannotated	OCL06397	HELO-LIKE	noasm	n/a	n/a
XP_009847180.1	510951	Ascomycota	Sordariomycetes	Neurospora tetrasperma FGSC 2508	796	286	442	HELO-LIKE	unannotated	unannotated	OCL06397	HELO-LIKE	noasm	n/a	n/a
XP_009847470.1	510951	Ascomycota	Sordariomycetes	Neurospora tetrasperma FGSC 2508	855	314	539	unannotated	unannotated	unannotated	not-clustered	not-clustered	noasm	n/a	n/a
XP_009848628.1	510951	Ascomycota	Sordariomycetes	Neurospora tetrasperma FGSC 2508	1032	183	511	GOODBYE-LIKE	unannotated	unannotated	not-clustered	not-clustered	noasm	n/a	n/a
XP_009850058.1	510951	Ascomycota	Sordariomycetes	Neurospora tetrasperma FGSC 2508	956	100	270	unannotated	unannotated	ANK	not-clustered	not-clustered	noasm	n/a	n/a
XP_009851439.1	510951	Ascomycota	Sordariomycetes	Neurospora tetrasperma FGSC 2508	1569	319	531	HELO-LIKE	unannotated	unannotated	not-clustered	not-clustered	noasm	n/a	n/a
XP_009851464.1	510951	Ascomycota	Sordariomycetes	Neurospora tetrasperma FGSC 2508	1145	260	450	HELO-LIKE	NACHT	unannotated	OCL06397	HELO-LIKE	noasm	n/a	n/a
XP_009851714.1	510951	Ascomycota	Sordariomycetes	Neurospora tetrasperma FGSC 2508	1306	282	459	GOODBYE-LIKE	NACHT	ANK	EXM15090	GOODBYE-LIKE	noasm	n/a	n/a
XP_009851841.1	510951	Ascomycota	Sordariomycetes	Neurospora tetrasperma FGSC 2508	1072	288	476	HELO	NACHT	unannotated	EWY92232	HELO	noasm	n/a	n/a
XP_009852570.1	510951	Ascomycota	Sordariomycetes	Neurospora tetrasperma FGSC 2508	971	56	393	unannotated	unannotated	TPR	not-clustered	not-clustered	noasm	n/a	n/a
XP_009852980.1	510951	Ascomycota	Sordariomycetes	Neurospora tetrasperma FGSC 2508	2126	452	810	SESB-LIKE	unannotated	unannotated	XP_011392840	SESB-LIKE	noasm	n/a	n/a
XP_009853562.1	510951	Ascomycota	Sordariomycetes	Neurospora tetrasperma FGSC 2508	851	219	395	HELO-LIKE	NACHT	unannotated	OCL06397	HELO-LIKE	noasm	n/a	n/a
XP_009854030.1	510951	Ascomycota	Sordariomycetes	Neurospora tetrasperma FGSC 2508	1096	55	250	unannotated	NACHT	WD	XP_009854030	unannotated	noasm	n/a	n/a
XP_009855106.1	510951	Ascomycota	Sordariomycetes	Neurospora tetrasperma FGSC 2508	798	20	330	unannotated	unannotated	TPR	not-clustered	not-clustered	noasm	n/a	n/a
XP_009856655.1	510951	Ascomycota	Sordariomycetes	Neurospora tetrasperma FGSC 2508	872	183	408	unannotated	unannotated	unannotated	not-clustered	not-clustered	noasm	n/a	n/a
XP_009856922.1	510951	Ascomycota	Sordariomycetes	Neurospora tetrasperma FGSC 2508	1001	94	271	unannotated	unannotated	unannotated	not-clustered	not-clustered	noasm	n/a	n/a
XP_009856939.1	510951	Ascomycota	Sordariomycetes	Neurospora tetrasperma FGSC 2508	1035	314	497	GOODBYE-LIKE	NACHT	unannotated	EXM15090	GOODBYE-LIKE	noasm	n/a	n/a
XP_009857287.1	510951	Ascomycota	Sordariomycetes	Neurospora tetrasperma FGSC 2508	542	55	255	unannotated	NACHT	unannotated	not-clustered	not-clustered	noasm	n/a	n/a
XP_009857305.1	510951	Ascomycota	Sordariomycetes	Neurospora tetrasperma FGSC 2508	680	43	375	unannotated	NB-ARC	TPR	not-clustered	not-clustered	noasm	n/a	n/a
XP_009857335.1	510951	Ascomycota	Sordariomycetes	Neurospora tetrasperma FGSC 2508	1297	368	675	PATATIN	NB-ARC	unannotated	XP_016644109	PATATIN	noasm	n/a	n/a
XP_010755749.1	502780	Ascomycota	Eurotiomycetes	Paracoccidioides brasiliensis Pb18	358	149	260	HELO-LIKE	unannotated	unannotated	PCD20839	HELO-LIKE	noasm	n/a	n/a
XP_010756438.1	502780	Ascomycota	Eurotiomycetes	Paracoccidioides brasiliensis Pb18	1449	360	660	SESB-LIKE	NB-ARC	unannotated	XP_011392840	SESB-LIKE	noasm	n/a	n/a
XP_010757299.1	502780	Ascomycota	Eurotiomycetes	Paracoccidioides brasiliensis Pb18	1514	365	548	GOODBYE-LIKE	NACHT	unannotated	not-clustered	not-clustered	noasm	n/a	n/a
XP_010757913.1	502780	Ascomycota	Eurotiomycetes	Paracoccidioides brasiliensis Pb18	128	1	87	unannotated	unannotated	unannotated	not-clustered	not-clustered	noasm	n/a	n/a
XP_010759566.1	502780	Ascomycota	Eurotiomycetes	Paracoccidioides brasiliensis Pb18	1153	365	542	PUP	NACHT	ANK	OCK99664	PUP	noasm	n/a	n/a
XP_010759926.1	502780	Ascomycota	Eurotiomycetes	Paracoccidioides brasiliensis Pb18	786	358	531	unannotated	NACHT	unannotated	OCK99664	PUP	noasm	n/a	n/a
XP_010760976.1	502780	Ascomycota	Eurotiomycetes	Paracoccidioides brasiliensis Pb18	1065	272	458	HELO-LIKE	NACHT	unannotated	OCL06397	HELO-LIKE	noasm	n/a	n/a
XP_010761365.1	502780	Ascomycota	Eurotiomycetes	Paracoccidioides brasiliensis Pb18	1042	199	381	HELO-LIKE	NACHT	ANK	OCL06397	HELO-LIKE	noasm	n/a	n/a
XP_011116987.1	756982	Ascomycota	Orbiliomycetes	Arthrobotrys oligospora ATCC 24927	1394	434	611	PUP	unannotated	ANK	OCK99664	PUP	noasm	n/a	n/a
XP_011117023.1	756982	Ascomycota	Orbiliomycetes	Arthrobotrys oligospora ATCC 24927	778	384	582	PUP	NACHT	unannotated	OCK99664	PUP	noasm	n/a	n/a
XP_011117032.1	756982	Ascomycota	Orbiliomycetes	Arthrobotrys oligospora ATCC 24927	1522	541	717	HELO-LIKE	NACHT	TPR	not-clustered	not-clustered	noasm	n/a	n/a
XP_011117043.1	756982	Ascomycota	Orbiliomycetes	Arthrobotrys oligospora ATCC 24927	1148	341	647	PUP	NB-ARC	TPR	OCK99664	PUP	noasm	n/a	n/a
XP_011117335.1	756982	Ascomycota	Orbiliomycetes	Arthrobotrys oligospora ATCC 24927	1090	304	492	GOODBYE-LIKE	unannotated	TPR	RFU34722	GOODBYE-LIKE	noasm	n/a	n/a
XP_011117441.1	756982	Ascomycota	Orbiliomycetes	Arthrobotrys oligospora ATCC 24927	1303	371	621	GOODBYE-LIKE	unannotated	unannotated	not-clustered	not-clustered	noasm	n/a	n/a
XP_011117471.1	756982	Ascomycota	Orbiliomycetes	Arthrobotrys oligospora ATCC 24927	479	88	296	unannotated	NACHT	unannotated	XP_011119008	unannotated	NLR39	2	25
XP_011118101.1	756982	Ascomycota	Orbiliomycetes	Arthrobotrys oligospora ATCC 24927	1614	357	594	SESB-LIKE SESB-LIKE	unannotated	WD	XP_011392840	SESB-LIKE	noasm	n/a	n/a
XP_011118109.1	756982	Ascomycota	Orbiliomycetes	Arthrobotrys oligospora ATCC 24927	1378	416	611	unannotated	NACHT	ANK	OCK99664	PUP	noasm	n/a	n/a
XP_011118114.1	756982	Ascomycota	Orbiliomycetes	Arthrobotrys oligospora ATCC 24927	1473	519	711	SESB-LIKE	NACHT	WD	XP_011392840	SESB-LIKE	noasm	n/a	n/a
XP_011118135.1	756982	Ascomycota	Orbiliomycetes	Arthrobotrys oligospora ATCC 24927	1051	187	368	GOODBYE-LIKE	unannotated	ANK	not-clustered	not-clustered	noasm	n/a	n/a
XP_011118155.1	756982	Ascomycota	Orbiliomycetes	Arthrobotrys oligospora ATCC 24927	915	323	669	PUP	NB-ARC	TPR	OCK99664	PUP	noasm	n/a	n/a
XP_011118157.1	756982	Ascomycota	Orbiliomycetes	Arthrobotrys oligospora ATCC 24927	1234	179	383	unannotated	unannotated	ANK	not-clustered	not-clustered	noasm	n/a	n/a
XP_011118159.1	756982	Ascomycota	Orbiliomycetes	Arthrobotrys oligospora ATCC 24927	1152	339	674	PUP	unannotated	TPR	OCK99664	PUP	noasm	n/a	n/a
XP_011118163.1	756982	Ascomycota	Orbiliomycetes	Arthrobotrys oligospora ATCC 24927	637	146	316	unannotated	unannotated	unannotated	not-clustered	not-clustered	noasm	n/a	n/a
XP_011118183.1	756982	Ascomycota	Orbiliomycetes	Arthrobotrys oligospora ATCC 24927	1331	344	525	PUP	unannotated	ANK	OCK99664	PUP	noasm	n/a	n/a
XP_011118194.1	756982	Ascomycota	Orbiliomycetes	Arthrobotrys oligospora ATCC 24927	1610	376	574	PUP	NACHT	WD	OCK99664	PUP	noasm	n/a	n/a
XP_011118202.1	756982	Ascomycota	Orbiliomycetes	Arthrobotrys oligospora ATCC 24927	1092	441	619	PUP	NACHT	ANK	OCK99664	PUP	noasm	n/a	n/a
XP_011118344.1	756982	Ascomycota	Orbiliomycetes	Arthrobotrys oligospora ATCC 24927	1318	392	584	SESB-LIKE	NACHT	ANK	XP_011392840	SESB-LIKE	noasm	n/a	n/a
XP_011118365.1	756982	Ascomycota	Orbiliomycetes	Arthrobotrys oligospora ATCC 24927	1286	2	188	unannotated	NACHT	ANK	not-clustered	not-clustered	noasm	n/a	n/a
XP_011118630.1	756982	Ascomycota	Orbiliomycetes	Arthrobotrys oligospora ATCC 24927	1839	382	632	GOODBYE-LIKE	unannotated	ANK SPRY	not-clustered	not-clustered	noasm	n/a	n/a
XP_011118632.1	756982	Ascomycota	Orbiliomycetes	Arthrobotrys oligospora ATCC 24927	1172	430	618	PUP	AAA	ANK	OCK99664	PUP	noasm	n/a	n/a
XP_011118651.1	756982	Ascomycota	Orbiliomycetes	Arthrobotrys oligospora ATCC 24927	1979	1228	1389	unannotated	unannotated	unannotated	not-clustered	not-clustered	noasm	n/a	n/a
XP_011118871.1	756982	Ascomycota	Orbiliomycetes	Arthrobotrys oligospora ATCC 24927	1802	386	583	GOODBYE-LIKE	NACHT	ANK	not-clustered	not-clustered	noasm	n/a	n/a
XP_011119004.1	756982	Ascomycota	Orbiliomycetes	Arthrobotrys oligospora ATCC 24927	1563	947	1118	unannotated	NACHT	ANK	not-clustered	not-clustered	noasm	n/a	n/a
XP_011119008.1	756982	Ascomycota	Orbiliomycetes	Arthrobotrys oligospora ATCC 24927	997	90	287	unannotated	NACHT	ANK	XP_011119008	unannotated	noasm	n/a	n/a
XP_011119135.1	756982	Ascomycota	Orbiliomycetes	Arthrobotrys oligospora ATCC 24927	1054	411	592	PUP	unannotated	ANK	OCK99664	PUP	noasm	n/a	n/a
XP_011119317.1	756982	Ascomycota	Orbiliomycetes	Arthrobotrys oligospora ATCC 24927	353	61	246	unannotated	unannotated	unannotated	not-clustered	not-clustered	noasm	n/a	n/a
XP_011119364.1	756982	Ascomycota	Orbiliomycetes	Arthrobotrys oligospora ATCC 24927	1321	405	594	PUP	unannotated	ANK	OCK99664	PUP	noasm	n/a	n/a
XP_011119522.1	756982	Ascomycota	Orbiliomycetes	Arthrobotrys oligospora ATCC 24927	1401	301	498	GOODBYE-LIKE	NACHT	unannotated	EXM15090	GOODBYE-LIKE	noasm	n/a	n/a
XP_011119937.1	756982	Ascomycota	Orbiliomycetes	Arthrobotrys oligospora ATCC 24927	1320	319	648	PUP	NB-ARC	unannotated	OCK99664	PUP	noasm	n/a	n/a
XP_011120063.1	756982	Ascomycota	Orbiliomycetes	Arthrobotrys oligospora ATCC 24927	1303	399	598	PUP	NACHT	ANK	OCK99664	PUP	noasm	n/a	n/a
XP_011120090.1	756982	Ascomycota	Orbiliomycetes	Arthrobotrys oligospora ATCC 24927	1324	384	710	SESB-LIKE	NB-ARC	unannotated	XP_011392840	SESB-LIKE	noasm	n/a	n/a
XP_011120168.1	756982	Ascomycota	Orbiliomycetes	Arthrobotrys oligospora ATCC 24927	1871	318	538	GOODBYE-LIKE	unannotated	unannotated	not-clustered	not-clustered	noasm	n/a	n/a
XP_011120201.1	756982	Ascomycota	Orbiliomycetes	Arthrobotrys oligospora ATCC 24927	482	31	367	unannotated	NB-ARC	unannotated	not-clustered	not-clustered	noasm	n/a	n/a
XP_011120329.1	756982	Ascomycota	Orbiliomycetes	Arthrobotrys oligospora ATCC 24927	1205	209	392	HELO-LIKE	NACHT	ANK	PWW74656	HELO-LIKE	noasm	n/a	n/a
XP_011120463.1	756982	Ascomycota	Orbiliomycetes	Arthrobotrys oligospora ATCC 24927	1742	399	594	unannotated	NACHT	WD	OCK99664	PUP	noasm	n/a	n/a
XP_011120554.1	756982	Ascomycota	Orbiliomycetes	Arthrobotrys oligospora ATCC 24927	1767	461	657	SESB-LIKE	NACHT	WD	XP_011392840	SESB-LIKE	noasm	n/a	n/a
XP_011120693.1	756982	Ascomycota	Orbiliomycetes	Arthrobotrys oligospora ATCC 24927	1070	419	606	PUP	AAA	ANK	OCK99664	PUP	noasm	n/a	n/a
XP_011120747.1	756982	Ascomycota	Orbiliomycetes	Arthrobotrys oligospora ATCC 24927	1420	206	400	HELO-LIKE	NACHT	WD	not-clustered	not-clustered	noasm	n/a	n/a
XP_011120760.1	756982	Ascomycota	Orbiliomycetes	Arthrobotrys oligospora ATCC 24927	1356	391	579	PUP	NACHT	ANK	OCK99664	PUP	noasm	n/a	n/a
XP_011120888.1	756982	Ascomycota	Orbiliomycetes	Arthrobotrys oligospora ATCC 24927	1903	384	581	GOODBYE-LIKE	NACHT	ANK SPRY	not-clustered	not-clustered	noasm	n/a	n/a
XP_011120947.1	756982	Ascomycota	Orbiliomycetes	Arthrobotrys oligospora ATCC 24927	2049	120	301	HELO-LIKE	unannotated	ANK	not-clustered	not-clustered	noasm	n/a	n/a
XP_011120961.1	756982	Ascomycota	Orbiliomycetes	Arthrobotrys oligospora ATCC 24927	1260	393	579	PUP	unannotated	ANK	OCK99664	PUP	noasm	n/a	n/a
XP_011121111.1	756982	Ascomycota	Orbiliomycetes	Arthrobotrys oligospora ATCC 24927	1600	380	565	PUP	NACHT	WD	OCK99664	PUP	noasm	n/a	n/a
XP_011121229.1	756982	Ascomycota	Orbiliomycetes	Arthrobotrys oligospora ATCC 24927	1458	209	407	HELO-LIKE	NACHT	WD	OCL06397	HELO-LIKE	noasm	n/a	n/a
XP_011121288.1	756982	Ascomycota	Orbiliomycetes	Arthrobotrys oligospora ATCC 24927	839	297	472	unannotated	NACHT	unannotated	not-clustered	not-clustered	noasm	n/a	n/a
XP_011121679.1	756982	Ascomycota	Orbiliomycetes	Arthrobotrys oligospora ATCC 24927	585	1	150	unannotated	NACHT	ANK	not-clustered	not-clustered	noasm	n/a	n/a
XP_011121738.1	756982	Ascomycota	Orbiliomycetes	Arthrobotrys oligospora ATCC 24927	1258	418	600	unannotated	NACHT	ANK	OCK99664	PUP	noasm	n/a	n/a
XP_011121960.1	756982	Ascomycota	Orbiliomycetes	Arthrobotrys oligospora ATCC 24927	1537	401	582	PUP	NACHT	ANK	OCK99664	PUP	noasm	n/a	n/a
XP_011121995.1	756982	Ascomycota	Orbiliomycetes	Arthrobotrys oligospora ATCC 24927	1690	332	663	unannotated	unannotated	TPR	OCK99664	PUP	noasm	n/a	n/a
XP_011122081.1	756982	Ascomycota	Orbiliomycetes	Arthrobotrys oligospora ATCC 24927	1225	363	560	HELO-LIKE	NACHT	unannotated	not-clustered	not-clustered	noasm	n/a	n/a
XP_011122093.1	756982	Ascomycota	Orbiliomycetes	Arthrobotrys oligospora ATCC 24927	1389	45	457	unannotated	unannotated	ANK	not-clustered	not-clustered	noasm	n/a	n/a
XP_011122124.1	756982	Ascomycota	Orbiliomycetes	Arthrobotrys oligospora ATCC 24927	586	314	492	GOODBYE-LIKE	NACHT	unannotated	EXM15090	GOODBYE-LIKE	noasm	n/a	n/a
XP_011122347.1	756982	Ascomycota	Orbiliomycetes	Arthrobotrys oligospora ATCC 24927	1378	315	697	unannotated	NB-ARC	TPR	OCK99664	PUP	noasm	n/a	n/a
XP_011122440.1	756982	Ascomycota	Orbiliomycetes	Arthrobotrys oligospora ATCC 24927	1114	309	654	unannotated	unannotated	unannotated	OCK99664	PUP	noasm	n/a	n/a
XP_011122454.1	756982	Ascomycota	Orbiliomycetes	Arthrobotrys oligospora ATCC 24927	1619	87	277	unannotated	NACHT	unannotated	not-clustered	not-clustered	noasm	n/a	n/a
XP_011122494.1	756982	Ascomycota	Orbiliomycetes	Arthrobotrys oligospora ATCC 24927	1857	411	606	GOODBYE-LIKE	unannotated	unannotated	not-clustered	not-clustered	noasm	n/a	n/a
XP_011122515.1	756982	Ascomycota	Orbiliomycetes	Arthrobotrys oligospora ATCC 24927	1503	393	573	PUP	NACHT	ANK	OCK99664	PUP	noasm	n/a	n/a
XP_011122522.1	756982	Ascomycota	Orbiliomycetes	Arthrobotrys oligospora ATCC 24927	1325	405	590	PUP	unannotated	unannotated	OCK99664	PUP	noasm	n/a	n/a
XP_011122611.1	756982	Ascomycota	Orbiliomycetes	Arthrobotrys oligospora ATCC 24927	780	103	292	unannotated	NACHT	ANK	not-clustered	not-clustered	noasm	n/a	n/a
XP_011122612.1	756982	Ascomycota	Orbiliomycetes	Arthrobotrys oligospora ATCC 24927	660	439	625	GOODBYE-LIKE	unannotated	unannotated	EXM15090	GOODBYE-LIKE	noasm	n/a	n/a
XP_011122636.1	756982	Ascomycota	Orbiliomycetes	Arthrobotrys oligospora ATCC 24927	589	385	563	PUP	unannotated	unannotated	OCK99664	PUP	noasm	n/a	n/a
XP_011122672.1	756982	Ascomycota	Orbiliomycetes	Arthrobotrys oligospora ATCC 24927	1893	365	578	SESB-LIKE	unannotated	ANK	XP_011392840	SESB-LIKE	noasm	n/a	n/a
XP_011122686.1	756982	Ascomycota	Orbiliomycetes	Arthrobotrys oligospora ATCC 24927	1554	385	578	unannotated	NACHT	WD	OCK99664	PUP	noasm	n/a	n/a
XP_011122881.1	756982	Ascomycota	Orbiliomycetes	Arthrobotrys oligospora ATCC 24927	1010	400	584	PUP	NACHT	unannotated	OCK99664	PUP	noasm	n/a	n/a
XP_011122927.1	756982	Ascomycota	Orbiliomycetes	Arthrobotrys oligospora ATCC 24927	1548	314	519	unannotated	NACHT	unannotated	KFY76909	GOODBYE-LIKE	noasm	n/a	n/a
XP_011123026.1	756982	Ascomycota	Orbiliomycetes	Arthrobotrys oligospora ATCC 24927	812	384	577	PUP	NACHT	unannotated	OCK99664	PUP	noasm	n/a	n/a
XP_011123107.1	756982	Ascomycota	Orbiliomycetes	Arthrobotrys oligospora ATCC 24927	923	669	922	unannotated	unannotated	unannotated	not-clustered	not-clustered	noasm	n/a	n/a
XP_011123111.1	756982	Ascomycota	Orbiliomycetes	Arthrobotrys oligospora ATCC 24927	1810	454	688	GOODBYE-LIKE	unannotated	ANK	not-clustered	not-clustered	noasm	n/a	n/a
XP_011123121.1	756982	Ascomycota	Orbiliomycetes	Arthrobotrys oligospora ATCC 24927	1240	106	307	unannotated	unannotated	ANK	XP_011119008	unannotated	NLR39	14	36
XP_011123154.1	756982	Ascomycota	Orbiliomycetes	Arthrobotrys oligospora ATCC 24927	1765	377	533	GOODBYE-LIKE	unannotated	ANK SPRY	not-clustered	not-clustered	noasm	n/a	n/a
XP_011123169.1	756982	Ascomycota	Orbiliomycetes	Arthrobotrys oligospora ATCC 24927	1840	326	518	GOODBYE-LIKE	unannotated	ANK	not-clustered	not-clustered	noasm	n/a	n/a
XP_011123213.1	756982	Ascomycota	Orbiliomycetes	Arthrobotrys oligospora ATCC 24927	1160	388	706	SESB-LIKE	unannotated	TPR	XP_011392840	SESB-LIKE	noasm	n/a	n/a
XP_011123339.1	756982	Ascomycota	Orbiliomycetes	Arthrobotrys oligospora ATCC 24927	864	50	400	unannotated	NB-ARC	TPR	not-clustered	not-clustered	noasm	n/a	n/a
XP_011123348.1	756982	Ascomycota	Orbiliomycetes	Arthrobotrys oligospora ATCC 24927	840	10	351	unannotated	unannotated	TPR	not-clustered	not-clustered	noasm	n/a	n/a
XP_011123389.1	756982	Ascomycota	Orbiliomycetes	Arthrobotrys oligospora ATCC 24927	949	90	285	unannotated	NACHT	ANK	XP_011119008	unannotated	NLR39	9	30
XP_011123526.1	756982	Ascomycota	Orbiliomycetes	Arthrobotrys oligospora ATCC 24927	1898	382	600	GOODBYE-LIKE	unannotated	ANK SPRY	XP_018696811	GOODBYE-LIKE	noasm	n/a	n/a
XP_011123543.1	756982	Ascomycota	Orbiliomycetes	Arthrobotrys oligospora ATCC 24927	509	1	196	unannotated	NACHT	unannotated	not-clustered	not-clustered	noasm	n/a	n/a
XP_011123809.1	756982	Ascomycota	Orbiliomycetes	Arthrobotrys oligospora ATCC 24927	1131	305	499	GOODBYE-LIKE	unannotated	unannotated	KFY76909	GOODBYE-LIKE	noasm	n/a	n/a
XP_011123815.1	756982	Ascomycota	Orbiliomycetes	Arthrobotrys oligospora ATCC 24927	1194	91	299	unannotated	unannotated	ANK	XP_011119008	unannotated	NLR39	10	32
XP_011124201.1	756982	Ascomycota	Orbiliomycetes	Arthrobotrys oligospora ATCC 24927	1602	494	693	SESB-LIKE	NACHT	WD	XP_011392840	SESB-LIKE	noasm	n/a	n/a
XP_011124230.1	756982	Ascomycota	Orbiliomycetes	Arthrobotrys oligospora ATCC 24927	656	345	545	GOODBYE-LIKE	NACHT	unannotated	not-clustered	not-clustered	noasm	n/a	n/a
XP_011124385.1	756982	Ascomycota	Orbiliomycetes	Arthrobotrys oligospora ATCC 24927	1627	344	581	GOODBYE-LIKE	unannotated	ANK	not-clustered	not-clustered	noasm	n/a	n/a
XP_011124413.1	756982	Ascomycota	Orbiliomycetes	Arthrobotrys oligospora ATCC 24927	1132	89	310	unannotated	NACHT	ANK	XP_011119008	unannotated	NLR39	6	26
XP_011124636.1	756982	Ascomycota	Orbiliomycetes	Arthrobotrys oligospora ATCC 24927	1562	409	587	PUP	unannotated	ANK	OCK99664	PUP	noasm	n/a	n/a
XP_011124857.1	756982	Ascomycota	Orbiliomycetes	Arthrobotrys oligospora ATCC 24927	1097	84	276	unannotated	NACHT	ANK	XP_011119008	unannotated	noasm	n/a	n/a
XP_011125058.1	756982	Ascomycota	Orbiliomycetes	Arthrobotrys oligospora ATCC 24927	1658	380	583	unannotated	NACHT	WD	OCK99664	PUP	noasm	n/a	n/a
XP_011125095.1	756982	Ascomycota	Orbiliomycetes	Arthrobotrys oligospora ATCC 24927	1424	224	418	HELO-LIKE	NACHT	unannotated	OCL06397	HELO-LIKE	noasm	n/a	n/a
XP_011125141.1	756982	Ascomycota	Orbiliomycetes	Arthrobotrys oligospora ATCC 24927	1163	99	299	unannotated	NACHT	WD	not-clustered	not-clustered	noasm	n/a	n/a
XP_011125219.1	756982	Ascomycota	Orbiliomycetes	Arthrobotrys oligospora ATCC 24927	1417	199	353	unannotated	NACHT	unannotated	not-clustered	not-clustered	noasm	n/a	n/a
XP_011125248.1	756982	Ascomycota	Orbiliomycetes	Arthrobotrys oligospora ATCC 24927	769	269	474	GOODBYE-LIKE	unannotated	unannotated	not-clustered	not-clustered	noasm	n/a	n/a
XP_011125252.1	756982	Ascomycota	Orbiliomycetes	Arthrobotrys oligospora ATCC 24927	1359	195	391	HELO-LIKE	NACHT	WD	OCL06397	HELO-LIKE	noasm	n/a	n/a
XP_011125323.1	756982	Ascomycota	Orbiliomycetes	Arthrobotrys oligospora ATCC 24927	2217	466	646	unannotated	NACHT	unannotated	not-clustered	not-clustered	noasm	n/a	n/a
XP_011125504.1	756982	Ascomycota	Orbiliomycetes	Arthrobotrys oligospora ATCC 24927	1212	423	608	PUP	unannotated	ANK	OCK99664	PUP	noasm	n/a	n/a
XP_011125505.1	756982	Ascomycota	Orbiliomycetes	Arthrobotrys oligospora ATCC 24927	1285	323	679	PUP	NB-ARC	TPR	OCK99664	PUP	noasm	n/a	n/a
XP_011125616.1	756982	Ascomycota	Orbiliomycetes	Arthrobotrys oligospora ATCC 24927	2109	441	621	PUP	unannotated	ANK	OCK99664	PUP	noasm	n/a	n/a
XP_011125644.1	756982	Ascomycota	Orbiliomycetes	Arthrobotrys oligospora ATCC 24927	1258	206	364	HELO-LIKE	unannotated	unannotated	OCL06397	HELO-LIKE	noasm	n/a	n/a
XP_011125751.1	756982	Ascomycota	Orbiliomycetes	Arthrobotrys oligospora ATCC 24927	1326	399	564	PUP	unannotated	ANK	OCK99664	PUP	noasm	n/a	n/a
XP_011125756.1	756982	Ascomycota	Orbiliomycetes	Arthrobotrys oligospora ATCC 24927	1388	361	545	PUP	unannotated	ANK	OCK99664	PUP	noasm	n/a	n/a
XP_011125839.1	756982	Ascomycota	Orbiliomycetes	Arthrobotrys oligospora ATCC 24927	1273	611	801	unannotated	unannotated	unannotated	not-clustered	not-clustered	noasm	n/a	n/a
XP_011126046.1	756982	Ascomycota	Orbiliomycetes	Arthrobotrys oligospora ATCC 24927	526	392	526	unannotated	unannotated	unannotated	OCK99664	PUP	noasm	n/a	n/a
XP_011126048.1	756982	Ascomycota	Orbiliomycetes	Arthrobotrys oligospora ATCC 24927	1419	372	568	PUP	unannotated	WD	OCK99664	PUP	noasm	n/a	n/a
XP_011126056.1	756982	Ascomycota	Orbiliomycetes	Arthrobotrys oligospora ATCC 24927	1368	269	489	SESB-LIKE	NACHT	WD	not-clustered	not-clustered	noasm	n/a	n/a
XP_011126058.1	756982	Ascomycota	Orbiliomycetes	Arthrobotrys oligospora ATCC 24927	1287	194	404	HELO-LIKE	NACHT	WD	OCL06397	HELO-LIKE	noasm	n/a	n/a
XP_011126210.1	756982	Ascomycota	Orbiliomycetes	Arthrobotrys oligospora ATCC 24927	1347	183	377	HELO-LIKE	NACHT	WD	OCL06397	HELO-LIKE	noasm	n/a	n/a
XP_011126240.1	756982	Ascomycota	Orbiliomycetes	Arthrobotrys oligospora ATCC 24927	1098	335	659	SESB-LIKE	unannotated	TPR	not-clustered	not-clustered	noasm	n/a	n/a
XP_011126438.1	756982	Ascomycota	Orbiliomycetes	Arthrobotrys oligospora ATCC 24927	1387	624	809	PUP	NACHT	ANK	not-clustered	not-clustered	noasm	n/a	n/a
XP_011126507.1	756982	Ascomycota	Orbiliomycetes	Arthrobotrys oligospora ATCC 24927	985	390	574	unannotated	unannotated	ANK	OCK99664	PUP	noasm	n/a	n/a
XP_011126714.1	756982	Ascomycota	Orbiliomycetes	Arthrobotrys oligospora ATCC 24927	622	373	588	PUP	unannotated	unannotated	OCK99664	PUP	noasm	n/a	n/a
XP_011126750.1	756982	Ascomycota	Orbiliomycetes	Arthrobotrys oligospora ATCC 24927	1383	400	601	unannotated	NACHT	ANK	OCK99664	PUP	noasm	n/a	n/a
XP_011126763.1	756982	Ascomycota	Orbiliomycetes	Arthrobotrys oligospora ATCC 24927	2085	73	257	unannotated	NACHT	ANK	OTA04341	unannotated	noasm	n/a	n/a
XP_011126866.1	756982	Ascomycota	Orbiliomycetes	Arthrobotrys oligospora ATCC 24927	776	57	240	unannotated	unannotated	unannotated	not-clustered	not-clustered	noasm	n/a	n/a
XP_011127171.1	756982	Ascomycota	Orbiliomycetes	Arthrobotrys oligospora ATCC 24927	1506	606	779	unannotated	NACHT	PEPTIDASE_C14	not-clustered	not-clustered	noasm	n/a	n/a
XP_011127183.1	756982	Ascomycota	Orbiliomycetes	Arthrobotrys oligospora ATCC 24927	1226	439	619	SESB-LIKE	unannotated	ANK	XP_011392840	SESB-LIKE	noasm	n/a	n/a
XP_011127238.1	756982	Ascomycota	Orbiliomycetes	Arthrobotrys oligospora ATCC 24927	1739	371	620	GOODBYE-LIKE	unannotated	SPRY	not-clustered	not-clustered	noasm	n/a	n/a
XP_011127306.1	756982	Ascomycota	Orbiliomycetes	Arthrobotrys oligospora ATCC 24927	1475	409	591	PUP	unannotated	ANK	OCK99664	PUP	noasm	n/a	n/a
XP_011127309.1	756982	Ascomycota	Orbiliomycetes	Arthrobotrys oligospora ATCC 24927	1399	430	617	PUP	unannotated	ANK	OCK99664	PUP	noasm	n/a	n/a
XP_011127323.1	756982	Ascomycota	Orbiliomycetes	Arthrobotrys oligospora ATCC 24927	1307	288	486	GOODBYE-LIKE	NACHT	unannotated	EXM15090	GOODBYE-LIKE	noasm	n/a	n/a
XP_011127371.1	756982	Ascomycota	Orbiliomycetes	Arthrobotrys oligospora ATCC 24927	1301	115	316	unannotated	NACHT	WD	POR31696	unannotated	NLR32	31	51
XP_011127393.1	756982	Ascomycota	Orbiliomycetes	Arthrobotrys oligospora ATCC 24927	1124	279	472	HELO-LIKE	NACHT	WD	OCL06397	HELO-LIKE	noasm	n/a	n/a
XP_011127446.1	756982	Ascomycota	Orbiliomycetes	Arthrobotrys oligospora ATCC 24927	1100	296	476	GOODBYE-LIKE	NACHT	unannotated	EXM15090	GOODBYE-LIKE	noasm	n/a	n/a
XP_011127519.1	756982	Ascomycota	Orbiliomycetes	Arthrobotrys oligospora ATCC 24927	1500	138	334	unannotated	unannotated	unannotated	not-clustered	not-clustered	noasm	n/a	n/a
XP_011127821.1	756982	Ascomycota	Orbiliomycetes	Arthrobotrys oligospora ATCC 24927	876	2	322	unannotated	NB-ARC	TPR	not-clustered	not-clustered	noasm	n/a	n/a
XP_011128159.1	756982	Ascomycota	Orbiliomycetes	Arthrobotrys oligospora ATCC 24927	997	293	633	HELO	NB-ARC	TPR	not-clustered	not-clustered	noasm	n/a	n/a
XP_011128163.1	756982	Ascomycota	Orbiliomycetes	Arthrobotrys oligospora ATCC 24927	1529	371	561	PUP	unannotated	unannotated	OCK99664	PUP	noasm	n/a	n/a
XP_011128164.1	756982	Ascomycota	Orbiliomycetes	Arthrobotrys oligospora ATCC 24927	1230	408	588	unannotated	NACHT	ANK	OCK99664	PUP	noasm	n/a	n/a
XP_011128295.1	756982	Ascomycota	Orbiliomycetes	Arthrobotrys oligospora ATCC 24927	1689	342	556	GOODBYE-LIKE	AAA	SPRY	not-clustered	not-clustered	noasm	n/a	n/a
XP_011315779.1	229533	Ascomycota	Sordariomycetes	Fusarium graminearum PH-1	190	9	75	unannotated	unannotated	unannotated	not-clustered	not-clustered	noasm	n/a	n/a
XP_011315824.1	229533	Ascomycota	Sordariomycetes	Fusarium graminearum PH-1	897	139	482	SESB-LIKE	NB-ARC	TPR	not-clustered	not-clustered	noasm	n/a	n/a
XP_011315826.1	229533	Ascomycota	Sordariomycetes	Fusarium graminearum PH-1	1432	358	513	GOODBYE-LIKE	NACHT	WD	EXM15090	GOODBYE-LIKE	noasm	n/a	n/a
XP_011317406.1	229533	Ascomycota	Sordariomycetes	Fusarium graminearum PH-1	2087	92	263	unannotated	NACHT	ANK	OTA04341	unannotated	noasm	n/a	n/a
XP_011317908.1	229533	Ascomycota	Sordariomycetes	Fusarium graminearum PH-1	1096	208	405	unannotated	NACHT	ANK	ELA33704	HELO-LIKE/HELO/HELO-LIKE	noasm	n/a	n/a
XP_011318227.1	229533	Ascomycota	Sordariomycetes	Fusarium graminearum PH-1	781	288	431	unannotated	unannotated	unannotated	not-clustered	not-clustered	noasm	n/a	n/a
XP_011318275.1	229533	Ascomycota	Sordariomycetes	Fusarium graminearum PH-1	283	67	283	unannotated	NB-ARC	unannotated	not-clustered	not-clustered	noasm	n/a	n/a
XP_011318326.1	229533	Ascomycota	Sordariomycetes	Fusarium graminearum PH-1	931	264	458	HELO-LIKE	NACHT	unannotated	OCL06397	HELO-LIKE	noasm	n/a	n/a
XP_011318328.1	229533	Ascomycota	Sordariomycetes	Fusarium graminearum PH-1	757	11	372	unannotated	unannotated	TPR	not-clustered	not-clustered	noasm	n/a	n/a
XP_011318495.1	229533	Ascomycota	Sordariomycetes	Fusarium graminearum PH-1	938	100	291	unannotated	NACHT	unannotated	POR31696	unannotated	noasm	n/a	n/a
XP_011319403.1	229533	Ascomycota	Sordariomycetes	Fusarium graminearum PH-1	712	56	254	unannotated	NACHT	unannotated	not-clustered	not-clustered	noasm	n/a	n/a
XP_011319449.1	229533	Ascomycota	Sordariomycetes	Fusarium graminearum PH-1	895	230	415	unannotated	unannotated	ZF-C2H2	EXM15090	GOODBYE-LIKE	noasm	n/a	n/a
XP_011319567.1	229533	Ascomycota	Sordariomycetes	Fusarium graminearum PH-1	1105	310	505	GOODBYE-LIKE	unannotated	ANK	EXM15090	GOODBYE-LIKE	noasm	n/a	n/a
XP_011319604.1	229533	Ascomycota	Sordariomycetes	Fusarium graminearum PH-1	1251	81	270	PFD-LIKE	NACHT	WD	POR31696	unannotated	NLR13	2	24
XP_011319621.1	229533	Ascomycota	Sordariomycetes	Fusarium graminearum PH-1	1571	377	578	GOODBYE-LIKE	NACHT	WD	EXM15090	GOODBYE-LIKE	noasm	n/a	n/a
XP_011319638.1	229533	Ascomycota	Sordariomycetes	Fusarium graminearum PH-1	1544	402	596	PUP	NACHT	unannotated	OCK99664	PUP	noasm	n/a	n/a
XP_011319701.1	229533	Ascomycota	Sordariomycetes	Fusarium graminearum PH-1	226	1	220	unannotated	unannotated	unannotated	not-clustered	not-clustered	noasm	n/a	n/a
XP_011320520.1	229533	Ascomycota	Sordariomycetes	Fusarium graminearum PH-1	648	278	566	unannotated	NB-ARC	unannotated	OCK99664	PUP	noasm	n/a	n/a
XP_011320554.1	229533	Ascomycota	Sordariomycetes	Fusarium graminearum PH-1	1043	301	491	HELO-LIKE	NACHT	unannotated	OCL06397	HELO-LIKE	noasm	n/a	n/a
XP_011320584.1	229533	Ascomycota	Sordariomycetes	Fusarium graminearum PH-1	1259	228	415	GOODBYE-LIKE	NACHT	unannotated	EXM15090	GOODBYE-LIKE	noasm	n/a	n/a
XP_011320592.1	229533	Ascomycota	Sordariomycetes	Fusarium graminearum PH-1	887	230	412	HELO-LIKE	NACHT	unannotated	PWW74656	HELO-LIKE	noasm	n/a	n/a
XP_011320658.1	229533	Ascomycota	Sordariomycetes	Fusarium graminearum PH-1	1141	345	530	PUP	NACHT	ANK	OCK99664	PUP	noasm	n/a	n/a
XP_011320666.1	229533	Ascomycota	Sordariomycetes	Fusarium graminearum PH-1	1077	634	943	unannotated	unannotated	unannotated	not-clustered	not-clustered	noasm	n/a	n/a
XP_011320669.1	229533	Ascomycota	Sordariomycetes	Fusarium graminearum PH-1	1238	92	280	PFD-LIKE	NACHT	unannotated	POR31696	unannotated	NLR13	7	28
XP_011320705.1	229533	Ascomycota	Sordariomycetes	Fusarium graminearum PH-1	404	38	198	unannotated	NACHT	unannotated	not-clustered	not-clustered	noasm	n/a	n/a
XP_011320711.1	229533	Ascomycota	Sordariomycetes	Fusarium graminearum PH-1	144	6	101	unannotated	unannotated	unannotated	not-clustered	not-clustered	noasm	n/a	n/a
XP_011320871.1	229533	Ascomycota	Sordariomycetes	Fusarium graminearum PH-1	890	402	591	unannotated	NACHT	unannotated	OCK99664	PUP	noasm	n/a	n/a
XP_011320952.1	229533	Ascomycota	Sordariomycetes	Fusarium graminearum PH-1	858	391	578	RELA_SPOT	NACHT	unannotated	not-clustered	not-clustered	noasm	n/a	n/a
XP_011320994.1	229533	Ascomycota	Sordariomycetes	Fusarium graminearum PH-1	1775	462	643	GOODBYE-LIKE	unannotated	WD	not-clustered	not-clustered	noasm	n/a	n/a
XP_011321042.1	229533	Ascomycota	Sordariomycetes	Fusarium graminearum PH-1	1091	436	627	SESB-LIKE	unannotated	unannotated	XP_011392840	SESB-LIKE	noasm	n/a	n/a
XP_011321061.1	229533	Ascomycota	Sordariomycetes	Fusarium graminearum PH-1	891	395	584	unannotated	unannotated	ANK	OCK99664	PUP	noasm	n/a	n/a
XP_011321081.1	229533	Ascomycota	Sordariomycetes	Fusarium graminearum PH-1	269	77	243	unannotated	NACHT	unannotated	not-clustered	not-clustered	noasm	n/a	n/a
XP_011321087.1	229533	Ascomycota	Sordariomycetes	Fusarium graminearum PH-1	1160	488	670	PUP	unannotated	ANK	OCK99664	PUP	noasm	n/a	n/a
XP_011321104.1	229533	Ascomycota	Sordariomycetes	Fusarium graminearum PH-1	774	214	388	HELO-LIKE	NACHT	unannotated	OCL06397	HELO-LIKE	noasm	n/a	n/a
XP_011321225.1	229533	Ascomycota	Sordariomycetes	Fusarium graminearum PH-1	1090	291	638	SESB-LIKE	unannotated	TPR	XP_011392840	SESB-LIKE	noasm	n/a	n/a
XP_011321663.1	229533	Ascomycota	Sordariomycetes	Fusarium graminearum PH-1	792	277	491	HELO-LIKE	unannotated	unannotated	OCL06397	HELO-LIKE	noasm	n/a	n/a
XP_011321680.1	229533	Ascomycota	Sordariomycetes	Fusarium graminearum PH-1	1097	351	534	PUP	unannotated	ANK	OCK99664	PUP	noasm	n/a	n/a
XP_011321876.1	229533	Ascomycota	Sordariomycetes	Fusarium graminearum PH-1	764	160	343	unannotated	unannotated	ANK	not-clustered	not-clustered	noasm	n/a	n/a
XP_011322019.1	229533	Ascomycota	Sordariomycetes	Fusarium graminearum PH-1	1674	324	546	SESB-LIKE	unannotated	ANK	XP_011392840	SESB-LIKE	noasm	n/a	n/a
XP_011322315.1	229533	Ascomycota	Sordariomycetes	Fusarium graminearum PH-1	1389	310	497	unannotated	unannotated	unannotated	XP_020135133	GOODBYE-LIKE	noasm	n/a	n/a
XP_011322613.1	229533	Ascomycota	Sordariomycetes	Fusarium graminearum PH-1	2547	344	499	unannotated	unannotated	unannotated	RAK81296	GOODBYE-LIKE	noasm	n/a	n/a
XP_011322700.1	229533	Ascomycota	Sordariomycetes	Fusarium graminearum PH-1	957	76	438	PFD-LIKE	unannotated	TPR	not-clustered	not-clustered	noasm	n/a	n/a
XP_011323062.1	229533	Ascomycota	Sordariomycetes	Fusarium graminearum PH-1	628	55	223	unannotated	unannotated	ANK	XP_003043278	unannotated	noasm	n/a	n/a
XP_011323157.1	229533	Ascomycota	Sordariomycetes	Fusarium graminearum PH-1	1663	7	338	unannotated	NB-ARC	TPR ANK	not-clustered	not-clustered	noasm	n/a	n/a
XP_011323258.1	229533	Ascomycota	Sordariomycetes	Fusarium graminearum PH-1	171	4	171	unannotated	unannotated	unannotated	not-clustered	not-clustered	noasm	n/a	n/a
XP_011323285.1	229533	Ascomycota	Sordariomycetes	Fusarium graminearum PH-1	1047	82	257	unannotated	NACHT	unannotated	not-clustered	not-clustered	noasm	n/a	n/a
XP_011323289.1	229533	Ascomycota	Sordariomycetes	Fusarium graminearum PH-1	344	214	340	SESB-LIKE SESB-LIKE	NACHT	unannotated	not-clustered	not-clustered	noasm	n/a	n/a
XP_011323324.1	229533	Ascomycota	Sordariomycetes	Fusarium graminearum PH-1	1491	379	554	RELA_SPOT	unannotated	WD	not-clustered	not-clustered	noasm	n/a	n/a
XP_011323363.1	229533	Ascomycota	Sordariomycetes	Fusarium graminearum PH-1	677	287	478	HELO	NACHT	unannotated	EWY92232	HELO	noasm	n/a	n/a
XP_011325097.1	229533	Ascomycota	Sordariomycetes	Fusarium graminearum PH-1	810	167	360	unannotated	unannotated	unannotated	not-clustered	not-clustered	noasm	n/a	n/a
XP_011325158.1	229533	Ascomycota	Sordariomycetes	Fusarium graminearum PH-1	1028	295	466	GOODBYE-LIKE	unannotated	unannotated	EXM15090	GOODBYE-LIKE	noasm	n/a	n/a
XP_011325292.1	229533	Ascomycota	Sordariomycetes	Fusarium graminearum PH-1	1540	359	549	GOODBYE-LIKE	NACHT	unannotated	EXM15090	GOODBYE-LIKE	noasm	n/a	n/a
XP_011325348.1	229533	Ascomycota	Sordariomycetes	Fusarium graminearum PH-1	923	208	521	SESB-LIKE	NB-ARC	unannotated	not-clustered	not-clustered	noasm	n/a	n/a
XP_011325619.1	229533	Ascomycota	Sordariomycetes	Fusarium graminearum PH-1	837	113	304	unannotated	NACHT	unannotated	CVK98219	unannotated	noasm	n/a	n/a
XP_011325785.1	229533	Ascomycota	Sordariomycetes	Fusarium graminearum PH-1	854	151	352	GOODBYE-LIKE	NACHT	ANK	not-clustered	not-clustered	noasm	n/a	n/a
XP_011325789.1	229533	Ascomycota	Sordariomycetes	Fusarium graminearum PH-1	1198	217	412	HELO-LIKE	NACHT	unannotated	OCL06397	HELO-LIKE	noasm	n/a	n/a
XP_011325800.1	229533	Ascomycota	Sordariomycetes	Fusarium graminearum PH-1	1223	405	592	PUP	NACHT	ANK	OCK99664	PUP	noasm	n/a	n/a
XP_011325817.1	229533	Ascomycota	Sordariomycetes	Fusarium graminearum PH-1	613	54	226	unannotated	unannotated	ANK	EWY82653	unannotated	noasm	n/a	n/a
XP_011325864.1	229533	Ascomycota	Sordariomycetes	Fusarium graminearum PH-1	2045	88	269	unannotated	NACHT	ANK	OTA04341	unannotated	noasm	n/a	n/a
XP_011325867.1	229533	Ascomycota	Sordariomycetes	Fusarium graminearum PH-1	648	170	350	unannotated	unannotated	unannotated	not-clustered	not-clustered	noasm	n/a	n/a
XP_011325984.1	229533	Ascomycota	Sordariomycetes	Fusarium graminearum PH-1	455	251	405	unannotated	unannotated	unannotated	not-clustered	not-clustered	noasm	n/a	n/a
XP_011327391.1	229533	Ascomycota	Sordariomycetes	Fusarium graminearum PH-1	578	235	426	HELO	NACHT	unannotated	OAA76622	HELO-LIKE/HELO/HELO-LIKE	noasm	n/a	n/a
XP_011327559.1	229533	Ascomycota	Sordariomycetes	Fusarium graminearum PH-1	828	202	514	unannotated	NB-ARC	unannotated	not-clustered	not-clustered	noasm	n/a	n/a
XP_011327708.1	229533	Ascomycota	Sordariomycetes	Fusarium graminearum PH-1	1487	305	493	GOODBYE-LIKE	unannotated	unannotated	KFY76909	GOODBYE-LIKE	noasm	n/a	n/a
XP_011328067.1	229533	Ascomycota	Sordariomycetes	Fusarium graminearum PH-1	781	116	256	unannotated	NACHT	ANK	not-clustered	not-clustered	noasm	n/a	n/a
XP_011328279.1	229533	Ascomycota	Sordariomycetes	Fusarium graminearum PH-1	1030	95	276	unannotated	unannotated	unannotated	not-clustered	not-clustered	noasm	n/a	n/a
XP_011328610.1	229533	Ascomycota	Sordariomycetes	Fusarium graminearum PH-1	179	1	176	unannotated	NACHT	unannotated	not-clustered	not-clustered	noasm	n/a	n/a
XP_011328640.1	229533	Ascomycota	Sordariomycetes	Fusarium graminearum PH-1	1357	291	489	GOODBYE-LIKE	NACHT	ANK	EXM15090	GOODBYE-LIKE	noasm	n/a	n/a
XP_011328737.1	229533	Ascomycota	Sordariomycetes	Fusarium graminearum PH-1	932	291	477	HELO	NACHT	unannotated	EWY92232	HELO	noasm	n/a	n/a
XP_011328855.1	229533	Ascomycota	Sordariomycetes	Fusarium graminearum PH-1	874	46	366	unannotated	NB-ARC	TPR	PGH12591	PFD-LIKE	NLR07	9	31
XP_011328856.1	229533	Ascomycota	Sordariomycetes	Fusarium graminearum PH-1	479	1	288	unannotated	NB-ARC	unannotated	not-clustered	not-clustered	noasm	n/a	n/a
XP_011328859.1	229533	Ascomycota	Sordariomycetes	Fusarium graminearum PH-1	929	28	200	unannotated	NACHT	TPR	not-clustered	not-clustered	noasm	n/a	n/a
XP_011328860.1	229533	Ascomycota	Sordariomycetes	Fusarium graminearum PH-1	1162	278	554	SESB-LIKE	NB-ARC	TPR	XP_011392840	SESB-LIKE	noasm	n/a	n/a
XP_011328862.1	229533	Ascomycota	Sordariomycetes	Fusarium graminearum PH-1	1418	411	579	GOODBYE-LIKE	unannotated	WD	EXM15090	GOODBYE-LIKE	noasm	n/a	n/a
XP_011328866.1	229533	Ascomycota	Sordariomycetes	Fusarium graminearum PH-1	665	184	378	HELO-LIKE	NACHT	unannotated	OCL06397	unannotated	noasm	n/a	n/a
XP_011328868.1	229533	Ascomycota	Sordariomycetes	Fusarium graminearum PH-1	609	66	379	unannotated	unannotated	TPR	not-clustered	not-clustered	noasm	n/a	n/a
XP_011328872.1	229533	Ascomycota	Sordariomycetes	Fusarium graminearum PH-1	149	12	139	unannotated	unannotated	unannotated	not-clustered	not-clustered	noasm	n/a	n/a
XP_011389945.1	237631	Basidiomycota	Ustilaginomycetes	Ustilago maydis 521	793	248	513	unannotated	AAA	unannotated	not-clustered	not-clustered	noasm	n/a	n/a
XP_011392839.1	367110	Ascomycota	Sordariomycetes	Neurospora crassa OR74A	1420	218	397	SESB-LIKE	unannotated	unannotated	XP_011392840	unannotated	noasm	n/a	n/a
XP_011392840.1	367110	Ascomycota	Sordariomycetes	Neurospora crassa OR74A	1506	304	483	SESB-LIKE	unannotated	unannotated	XP_011392840	SESB-LIKE	noasm	n/a	n/a
XP_011393432.1	367110	Ascomycota	Sordariomycetes	Neurospora crassa OR74A	928	294	480	GOODBYE-LIKE	NACHT	unannotated	EXM15090	GOODBYE-LIKE	noasm	n/a	n/a
XP_011393433.1	367110	Ascomycota	Sordariomycetes	Neurospora crassa OR74A	999	329	515	GOODBYE-LIKE	NACHT	unannotated	EXM15090	GOODBYE-LIKE	noasm	n/a	n/a
XP_011393626.1	367110	Ascomycota	Sordariomycetes	Neurospora crassa OR74A	1071	288	476	HELO	NACHT	unannotated	EWY92232	HELO	noasm	n/a	n/a
XP_011393649.1	367110	Ascomycota	Sordariomycetes	Neurospora crassa OR74A	1307	282	457	GOODBYE-LIKE	NACHT	ANK	EXM15090	GOODBYE-LIKE	noasm	n/a	n/a
XP_011393650.1	367110	Ascomycota	Sordariomycetes	Neurospora crassa OR74A	1299	274	449	GOODBYE-LIKE	NACHT	ANK	EXM15090	GOODBYE-LIKE	noasm	n/a	n/a
XP_011393957.1	367110	Ascomycota	Sordariomycetes	Neurospora crassa OR74A	1135	260	450	HELO-LIKE	NACHT	unannotated	OCL06397	HELO-LIKE	noasm	n/a	n/a
XP_011410762.1	655844	Ascomycota	Sordariomycetes	Metarhizium robertsii ARSEF 23	595	381	565	unannotated	NACHT	unannotated	OCK99664	PUP	noasm	n/a	n/a
XP_011410805.1	655844	Ascomycota	Sordariomycetes	Metarhizium robertsii ARSEF 23	1508	339	527	GOODBYE-LIKE	NACHT	WD	EXM15090	GOODBYE-LIKE	noasm	n/a	n/a
XP_011410893.1	655844	Ascomycota	Sordariomycetes	Metarhizium robertsii ARSEF 23	1694	139	327	unannotated	unannotated	ANK SPRY	not-clustered	not-clustered	noasm	n/a	n/a
XP_011411277.1	655844	Ascomycota	Sordariomycetes	Metarhizium robertsii ARSEF 23	1219	409	596	SESB-LIKE	NACHT	WD	XP_011392840	SESB-LIKE	noasm	n/a	n/a
XP_011411433.1	655844	Ascomycota	Sordariomycetes	Metarhizium robertsii ARSEF 23	1024	288	634	SESB-LIKE	NB-ARC	TPR	XP_011392840	SESB-LIKE	noasm	n/a	n/a
XP_011411568.1	655844	Ascomycota	Sordariomycetes	Metarhizium robertsii ARSEF 23	1513	393	557	SESB-LIKE	NACHT	unannotated	XP_011392840	SESB-LIKE	noasm	n/a	n/a
XP_011411594.1	655844	Ascomycota	Sordariomycetes	Metarhizium robertsii ARSEF 23	1573	445	616	SESB-LIKE	NACHT	TPR	XP_011392840	SESB-LIKE	noasm	n/a	n/a
XP_011411676.1	655844	Ascomycota	Sordariomycetes	Metarhizium robertsii ARSEF 23	824	54	234	unannotated	unannotated	TPR	not-clustered	not-clustered	noasm	n/a	n/a
XP_011411713.1	655844	Ascomycota	Sordariomycetes	Metarhizium robertsii ARSEF 23	611	367	573	PUP	NACHT	unannotated	OCK99664	PUP	noasm	n/a	n/a
XP_011411727.1	655844	Ascomycota	Sordariomycetes	Metarhizium robertsii ARSEF 23	197	1	54	unannotated	unannotated	unannotated	not-clustered	not-clustered	noasm	n/a	n/a
XP_012177860.1	599839	Basidiomycota	Agaricomycetes	Fibroporia radiculosa	1624	364	560	unannotated	unannotated	WD	not-clustered	not-clustered	noasm	n/a	n/a
XP_012179694.1	599839	Basidiomycota	Agaricomycetes	Fibroporia radiculosa	673	163	426	unannotated	AAA	unannotated	not-clustered	not-clustered	noasm	n/a	n/a
XP_012179867.1	599839	Basidiomycota	Agaricomycetes	Fibroporia radiculosa	926	146	333	unannotated	unannotated	WD	not-clustered	not-clustered	noasm	n/a	n/a
XP_012179868.1	599839	Basidiomycota	Agaricomycetes	Fibroporia radiculosa	1698	367	560	unannotated	unannotated	WD	not-clustered	not-clustered	noasm	n/a	n/a
XP_012180380.1	599839	Basidiomycota	Agaricomycetes	Fibroporia radiculosa	522	160	355	unannotated	unannotated	unannotated	not-clustered	not-clustered	noasm	n/a	n/a
XP_012181763.1	599839	Basidiomycota	Agaricomycetes	Fibroporia radiculosa	755	263	404	unannotated	unannotated	WD	not-clustered	not-clustered	noasm	n/a	n/a
XP_012182273.1	599839	Basidiomycota	Agaricomycetes	Fibroporia radiculosa	1494	318	487	GOODBYE-LIKE	NACHT	unannotated	EXM15090	GOODBYE-LIKE	noasm	n/a	n/a
XP_012183628.1	599839	Basidiomycota	Agaricomycetes	Fibroporia radiculosa	400	1	192	unannotated	unannotated	unannotated	not-clustered	not-clustered	noasm	n/a	n/a
XP_012184548.1	599839	Basidiomycota	Agaricomycetes	Fibroporia radiculosa	1601	346	559	unannotated	NACHT	WD	not-clustered	not-clustered	noasm	n/a	n/a
XP_012184865.1	599839	Basidiomycota	Agaricomycetes	Fibroporia radiculosa	1133	364	553	unannotated	unannotated	WD	not-clustered	not-clustered	noasm	n/a	n/a
XP_012185025.1	599839	Basidiomycota	Agaricomycetes	Fibroporia radiculosa	1161	359	555	unannotated	unannotated	WD	not-clustered	not-clustered	noasm	n/a	n/a
XP_012185292.1	599839	Basidiomycota	Agaricomycetes	Fibroporia radiculosa	503	1	186	unannotated	unannotated	unannotated	not-clustered	not-clustered	noasm	n/a	n/a
XP_012185393.1	599839	Basidiomycota	Agaricomycetes	Fibroporia radiculosa	250	211	250	unannotated	unannotated	unannotated	not-clustered	not-clustered	noasm	n/a	n/a
XP_012185394.1	599839	Basidiomycota	Agaricomycetes	Fibroporia radiculosa	195	1	136	unannotated	unannotated	unannotated	not-clustered	not-clustered	noasm	n/a	n/a
XP_012185397.1	599839	Basidiomycota	Agaricomycetes	Fibroporia radiculosa	1527	354	548	unannotated	NACHT	WD	not-clustered	not-clustered	noasm	n/a	n/a
XP_012185400.1	599839	Basidiomycota	Agaricomycetes	Fibroporia radiculosa	694	333	528	unannotated	unannotated	unannotated	not-clustered	not-clustered	noasm	n/a	n/a
XP_012185520.1	599839	Basidiomycota	Agaricomycetes	Fibroporia radiculosa	215	1	207	unannotated	unannotated	unannotated	not-clustered	not-clustered	noasm	n/a	n/a
XP_012185826.1	599839	Basidiomycota	Agaricomycetes	Fibroporia radiculosa	1635	340	538	unannotated	unannotated	WD	KIN99576	GOODBYE-LIKE	noasm	n/a	n/a
XP_012185852.1	599839	Basidiomycota	Agaricomycetes	Fibroporia radiculosa	1605	767	961	WD40	NACHT	unannotated	not-clustered	not-clustered	noasm	n/a	n/a
XP_012185948.1	599839	Basidiomycota	Agaricomycetes	Fibroporia radiculosa	748	259	454	unannotated	unannotated	unannotated	KIN99576	GOODBYE-LIKE	noasm	n/a	n/a
XP_013238412.1	1485682	Microsporidia	n/a	Mitosporidium daphniae	890	381	500	unannotated	AAA	RIBOSOMAL_L35AE	not-clustered	not-clustered	noasm	n/a	n/a
XP_013254501.1	1182545	Ascomycota	Eurotiomycetes	Exophiala aquamarina CBS 119918	1126	316	629	SESB-LIKE	unannotated	TPR	not-clustered	not-clustered	noasm	n/a	n/a
XP_013254534.1	1182545	Ascomycota	Eurotiomycetes	Exophiala aquamarina CBS 119918	1360	419	616	PUP	unannotated	ANK	OCK99664	PUP	noasm	n/a	n/a
XP_013254661.1	1182545	Ascomycota	Eurotiomycetes	Exophiala aquamarina CBS 119918	656	377	571	SESB-LIKE	NACHT	unannotated	XP_011392840	SESB-LIKE	noasm	n/a	n/a
XP_013254921.1	1182545	Ascomycota	Eurotiomycetes	Exophiala aquamarina CBS 119918	853	218	405	HELO-LIKE	NACHT	ANK	PWW74656	HELO-LIKE	noasm	n/a	n/a
XP_013254979.1	1182545	Ascomycota	Eurotiomycetes	Exophiala aquamarina CBS 119918	1547	333	527	GOODBYE-LIKE	unannotated	unannotated	EXM15090	GOODBYE-LIKE	noasm	n/a	n/a
XP_013255251.1	1182545	Ascomycota	Eurotiomycetes	Exophiala aquamarina CBS 119918	1064	181	382	SESB-LIKE	NACHT	ANK	not-clustered	not-clustered	noasm	n/a	n/a
XP_013255408.1	1182545	Ascomycota	Eurotiomycetes	Exophiala aquamarina CBS 119918	899	84	270	unannotated	unannotated	ANK	not-clustered	not-clustered	noasm	n/a	n/a
XP_013255611.1	1182545	Ascomycota	Eurotiomycetes	Exophiala aquamarina CBS 119918	1575	348	520	unannotated	unannotated	ANK	OCK99664	PUP	noasm	n/a	n/a
XP_013256096.1	1182545	Ascomycota	Eurotiomycetes	Exophiala aquamarina CBS 119918	1628	384	565	PUP	unannotated	unannotated	not-clustered	not-clustered	noasm	n/a	n/a
XP_013256448.1	1182545	Ascomycota	Eurotiomycetes	Exophiala aquamarina CBS 119918	1592	435	639	GOODBYE-LIKE	NACHT	WD	EXM15090	GOODBYE-LIKE	noasm	n/a	n/a
XP_013256486.1	1182545	Ascomycota	Eurotiomycetes	Exophiala aquamarina CBS 119918	487	343	487	PUP	unannotated	unannotated	OCK99664	PUP	noasm	n/a	n/a
XP_013256633.1	1182545	Ascomycota	Eurotiomycetes	Exophiala aquamarina CBS 119918	74	1	72	unannotated	unannotated	unannotated	not-clustered	not-clustered	noasm	n/a	n/a
XP_013256664.1	1182545	Ascomycota	Eurotiomycetes	Exophiala aquamarina CBS 119918	1370	401	584	PUP	unannotated	unannotated	not-clustered	not-clustered	noasm	n/a	n/a
XP_013256878.1	1182545	Ascomycota	Eurotiomycetes	Exophiala aquamarina CBS 119918	123	34	112	unannotated	unannotated	unannotated	not-clustered	not-clustered	noasm	n/a	n/a
XP_013257361.1	1182545	Ascomycota	Eurotiomycetes	Exophiala aquamarina CBS 119918	1313	432	637	SESB-LIKE	NACHT	unannotated	XP_011392840	SESB-LIKE	noasm	n/a	n/a
XP_013257398.1	1182545	Ascomycota	Eurotiomycetes	Exophiala aquamarina CBS 119918	1342	2	107	unannotated	unannotated	ANK	not-clustered	not-clustered	noasm	n/a	n/a
XP_013257461.1	1182545	Ascomycota	Eurotiomycetes	Exophiala aquamarina CBS 119918	268	91	211	unannotated	unannotated	unannotated	not-clustered	not-clustered	noasm	n/a	n/a
XP_013257516.1	1182545	Ascomycota	Eurotiomycetes	Exophiala aquamarina CBS 119918	1632	408	591	SESB-LIKE	unannotated	unannotated	XP_011392840	SESB-LIKE	noasm	n/a	n/a
XP_013257579.1	1182545	Ascomycota	Eurotiomycetes	Exophiala aquamarina CBS 119918	178	48	178	unannotated	unannotated	unannotated	not-clustered	not-clustered	noasm	n/a	n/a
XP_013258191.1	1182545	Ascomycota	Eurotiomycetes	Exophiala aquamarina CBS 119918	585	1	132	unannotated	unannotated	ANK	not-clustered	not-clustered	noasm	n/a	n/a
XP_013258205.1	1182545	Ascomycota	Eurotiomycetes	Exophiala aquamarina CBS 119918	1381	331	521	unannotated	NACHT	ANK PEPTIDASE_S8	XP_016644109	PATATIN	noasm	n/a	n/a
XP_013258305.1	1182545	Ascomycota	Eurotiomycetes	Exophiala aquamarina CBS 119918	1215	105	285	unannotated	unannotated	unannotated	not-clustered	not-clustered	noasm	n/a	n/a
XP_013258605.1	1182545	Ascomycota	Eurotiomycetes	Exophiala aquamarina CBS 119918	511	186	511	unannotated	unannotated	unannotated	not-clustered	not-clustered	noasm	n/a	n/a
XP_013258840.1	1182545	Ascomycota	Eurotiomycetes	Exophiala aquamarina CBS 119918	1019	226	584	unannotated	NB-ARC	unannotated	not-clustered	not-clustered	noasm	n/a	n/a
XP_013258873.1	1182545	Ascomycota	Eurotiomycetes	Exophiala aquamarina CBS 119918	182	1	89	unannotated	unannotated	unannotated	not-clustered	not-clustered	noasm	n/a	n/a
XP_013259141.1	1182545	Ascomycota	Eurotiomycetes	Exophiala aquamarina CBS 119918	917	112	312	unannotated	unannotated	unannotated	not-clustered	not-clustered	noasm	n/a	n/a
XP_013259225.1	1182545	Ascomycota	Eurotiomycetes	Exophiala aquamarina CBS 119918	1585	341	521	GOODBYE-LIKE	NACHT	unannotated	EXM15090	GOODBYE-LIKE	noasm	n/a	n/a
XP_013259455.1	1182545	Ascomycota	Eurotiomycetes	Exophiala aquamarina CBS 119918	2100	325	490	unannotated	NACHT	unannotated	RAK81296	GOODBYE-LIKE	noasm	n/a	n/a
XP_013259736.1	1182545	Ascomycota	Eurotiomycetes	Exophiala aquamarina CBS 119918	1012	180	394	HELO-LIKE	unannotated	ANK	XP_024755941	HELO-LIKE	noasm	n/a	n/a
XP_013259864.1	1182545	Ascomycota	Eurotiomycetes	Exophiala aquamarina CBS 119918	1156	343	526	unannotated	NACHT	ANK	OCK99664	PUP	noasm	n/a	n/a
XP_013260063.1	1182545	Ascomycota	Eurotiomycetes	Exophiala aquamarina CBS 119918	843	128	327	unannotated	NACHT	unannotated	not-clustered	not-clustered	noasm	n/a	n/a
XP_013260120.1	1182545	Ascomycota	Eurotiomycetes	Exophiala aquamarina CBS 119918	369	1	186	unannotated	unannotated	unannotated	not-clustered	not-clustered	noasm	n/a	n/a
XP_013260743.1	1182545	Ascomycota	Eurotiomycetes	Exophiala aquamarina CBS 119918	1295	379	577	SESB-LIKE	NACHT	ANK	XP_011392840	SESB-LIKE	noasm	n/a	n/a
XP_013261005.1	1182545	Ascomycota	Eurotiomycetes	Exophiala aquamarina CBS 119918	384	153	333	HELO	unannotated	unannotated	not-clustered	not-clustered	noasm	n/a	n/a
XP_013261162.1	1182545	Ascomycota	Eurotiomycetes	Exophiala aquamarina CBS 119918	556	59	265	unannotated	NACHT	unannotated	not-clustered	not-clustered	noasm	n/a	n/a
XP_013261169.1	1182545	Ascomycota	Eurotiomycetes	Exophiala aquamarina CBS 119918	390	197	371	HELO-LIKE	unannotated	unannotated	OCL06397	HELO-LIKE	noasm	n/a	n/a
XP_013261195.1	1182545	Ascomycota	Eurotiomycetes	Exophiala aquamarina CBS 119918	682	1	138	unannotated	unannotated	ANK	not-clustered	not-clustered	noasm	n/a	n/a
XP_013261466.1	1182545	Ascomycota	Eurotiomycetes	Exophiala aquamarina CBS 119918	1701	415	594	SESB-LIKE	NACHT	WD	XP_011392840	SESB-LIKE	noasm	n/a	n/a
XP_013261488.1	1182545	Ascomycota	Eurotiomycetes	Exophiala aquamarina CBS 119918	591	232	501	HELO-LIKE	NB-ARC	unannotated	not-clustered	not-clustered	noasm	n/a	n/a
XP_013261824.1	1182545	Ascomycota	Eurotiomycetes	Exophiala aquamarina CBS 119918	611	205	399	HELO-LIKE	NACHT	unannotated	not-clustered	not-clustered	noasm	n/a	n/a
XP_013262017.1	1182545	Ascomycota	Eurotiomycetes	Exophiala aquamarina CBS 119918	781	285	464	unannotated	unannotated	unannotated	not-clustered	not-clustered	noasm	n/a	n/a
XP_013262083.1	1182545	Ascomycota	Eurotiomycetes	Exophiala aquamarina CBS 119918	1252	261	449	HELO-LIKE	NACHT	ANK	OCL06397	HELO-LIKE	noasm	n/a	n/a
XP_013262220.1	1182545	Ascomycota	Eurotiomycetes	Exophiala aquamarina CBS 119918	1159	55	345	unannotated	unannotated	unannotated	not-clustered	not-clustered	noasm	n/a	n/a
XP_013262229.1	1182545	Ascomycota	Eurotiomycetes	Exophiala aquamarina CBS 119918	1648	415	600	PUP	unannotated	ANK	OCK99664	PUP	noasm	n/a	n/a
XP_013262371.1	1182545	Ascomycota	Eurotiomycetes	Exophiala aquamarina CBS 119918	1329	373	564	PUP	NACHT	ANK	OCK99664	PUP	noasm	n/a	n/a
XP_013263008.1	1182545	Ascomycota	Eurotiomycetes	Exophiala aquamarina CBS 119918	857	92	239	unannotated	unannotated	ANK	not-clustered	not-clustered	noasm	n/a	n/a
XP_013263021.1	1182545	Ascomycota	Eurotiomycetes	Exophiala aquamarina CBS 119918	100	1	100	unannotated	unannotated	unannotated	not-clustered	not-clustered	noasm	n/a	n/a
XP_013263176.1	1182545	Ascomycota	Eurotiomycetes	Exophiala aquamarina CBS 119918	458	23	215	unannotated	NACHT	unannotated	not-clustered	not-clustered	noasm	n/a	n/a
XP_013263765.1	1182545	Ascomycota	Eurotiomycetes	Exophiala aquamarina CBS 119918	1122	314	654	unannotated	NACHT	TPR	OCK99664	PUP	noasm	n/a	n/a
XP_013264747.1	1182545	Ascomycota	Eurotiomycetes	Exophiala aquamarina CBS 119918	1430	179	358	SESB-LIKE	unannotated	unannotated	not-clustered	not-clustered	noasm	n/a	n/a
XP_013264767.1	1182545	Ascomycota	Eurotiomycetes	Exophiala aquamarina CBS 119918	1151	255	625	SESB-LIKE	unannotated	TPR	XP_011392840	SESB-LIKE	noasm	n/a	n/a
XP_013264907.1	1182545	Ascomycota	Eurotiomycetes	Exophiala aquamarina CBS 119918	535	307	493	GOODBYE-LIKE	NACHT	unannotated	EXM15090	GOODBYE-LIKE	noasm	n/a	n/a
XP_013264959.1	1182545	Ascomycota	Eurotiomycetes	Exophiala aquamarina CBS 119918	1136	371	550	SESB-LIKE	unannotated	ANK	XP_011392840	SESB-LIKE	noasm	n/a	n/a
XP_013265012.1	1182545	Ascomycota	Eurotiomycetes	Exophiala aquamarina CBS 119918	1328	386	706	SESB-LIKE	NB-ARC	unannotated	XP_011392840	SESB-LIKE	noasm	n/a	n/a
XP_013265083.1	1182545	Ascomycota	Eurotiomycetes	Exophiala aquamarina CBS 119918	1035	305	500	HELO-LIKE	NACHT	unannotated	OCL06397	HELO-LIKE	noasm	n/a	n/a
XP_013265286.1	1182545	Ascomycota	Eurotiomycetes	Exophiala aquamarina CBS 119918	1088	188	398	unannotated	NACHT	unannotated	not-clustered	not-clustered	noasm	n/a	n/a
XP_013265297.1	1182545	Ascomycota	Eurotiomycetes	Exophiala aquamarina CBS 119918	800	1	275	unannotated	unannotated	TPR	not-clustered	not-clustered	noasm	n/a	n/a
XP_013265312.1	1182545	Ascomycota	Eurotiomycetes	Exophiala aquamarina CBS 119918	250	1	157	unannotated	unannotated	unannotated	not-clustered	not-clustered	noasm	n/a	n/a
XP_013266324.1	1182545	Ascomycota	Eurotiomycetes	Exophiala aquamarina CBS 119918	311	209	273	unannotated	unannotated	unannotated	not-clustered	not-clustered	noasm	n/a	n/a
XP_013266667.1	1442369	Ascomycota	Eurotiomycetes	Rhinocladiella mackenziei CBS 650.93	547	229	331	unannotated	unannotated	unannotated	OCK94306	SAM	noasm	n/a	n/a
XP_013266683.1	1442369	Ascomycota	Eurotiomycetes	Rhinocladiella mackenziei CBS 650.93	999	218	398	HELO-LIKE	NACHT	ANK	OCL06397	HELO-LIKE	noasm	n/a	n/a
XP_013266702.1	1442369	Ascomycota	Eurotiomycetes	Rhinocladiella mackenziei CBS 650.93	699	224	328	unannotated	unannotated	unannotated	OCK94306	SAM	noasm	n/a	n/a
XP_013266733.1	1442369	Ascomycota	Eurotiomycetes	Rhinocladiella mackenziei CBS 650.93	775	335	643	PUP	NB-ARC	unannotated	not-clustered	not-clustered	noasm	n/a	n/a
XP_013266839.1	1442369	Ascomycota	Eurotiomycetes	Rhinocladiella mackenziei CBS 650.93	966	216	523	HELO-LIKE	NB-ARC	TPR	not-clustered	not-clustered	noasm	n/a	n/a
XP_013266889.1	1442369	Ascomycota	Eurotiomycetes	Rhinocladiella mackenziei CBS 650.93	766	239	334	unannotated	unannotated	unannotated	OCK94306	SAM	noasm	n/a	n/a
XP_013266926.1	1442369	Ascomycota	Eurotiomycetes	Rhinocladiella mackenziei CBS 650.93	356	175	281	unannotated	unannotated	unannotated	not-clustered	not-clustered	noasm	n/a	n/a
XP_013266944.1	1442369	Ascomycota	Eurotiomycetes	Rhinocladiella mackenziei CBS 650.93	1564	197	365	HELO-LIKE	unannotated	ANK	PWW74656	HELO-LIKE	noasm	n/a	n/a
XP_013267003.1	1442369	Ascomycota	Eurotiomycetes	Rhinocladiella mackenziei CBS 650.93	1430	373	556	GOODBYE-LIKE	NACHT	ANK	not-clustered	not-clustered	noasm	n/a	n/a
XP_013267044.1	1442369	Ascomycota	Eurotiomycetes	Rhinocladiella mackenziei CBS 650.93	871	361	551	GOODBYE-LIKE	NACHT	unannotated	EXM15090	GOODBYE-LIKE	noasm	n/a	n/a
XP_013267070.1	1442369	Ascomycota	Eurotiomycetes	Rhinocladiella mackenziei CBS 650.93	670	25	205	unannotated	NACHT	WD	not-clustered	not-clustered	noasm	n/a	n/a
XP_013267213.1	1442369	Ascomycota	Eurotiomycetes	Rhinocladiella mackenziei CBS 650.93	818	261	363	unannotated	unannotated	unannotated	OCK94306	SAM	noasm	n/a	n/a
XP_013267215.1	1442369	Ascomycota	Eurotiomycetes	Rhinocladiella mackenziei CBS 650.93	728	204	295	unannotated	unannotated	unannotated	OCK94306	SAM	noasm	n/a	n/a
XP_013267346.1	1442369	Ascomycota	Eurotiomycetes	Rhinocladiella mackenziei CBS 650.93	1325	173	377	GOODBYE-LIKE	unannotated	WD	not-clustered	not-clustered	noasm	n/a	n/a
XP_013268116.1	1442369	Ascomycota	Eurotiomycetes	Rhinocladiella mackenziei CBS 650.93	975	346	683	PUP	NB-ARC	TPR	OCK99664	PUP	noasm	n/a	n/a
XP_013268126.1	1442369	Ascomycota	Eurotiomycetes	Rhinocladiella mackenziei CBS 650.93	196	147	187	HELO-LIKE	unannotated	unannotated	PWW74656	HELO-LIKE	noasm	n/a	n/a
XP_013268281.1	1442369	Ascomycota	Eurotiomycetes	Rhinocladiella mackenziei CBS 650.93	451	280	419	unannotated	unannotated	unannotated	OCK94306	SAM	noasm	n/a	n/a
XP_013268285.1	1442369	Ascomycota	Eurotiomycetes	Rhinocladiella mackenziei CBS 650.93	1346	405	601	PUP	NACHT	ANK	OCK99664	PUP	noasm	n/a	n/a
XP_013268286.1	1442369	Ascomycota	Eurotiomycetes	Rhinocladiella mackenziei CBS 650.93	757	233	328	unannotated	unannotated	unannotated	OCK94306	SAM	noasm	n/a	n/a
XP_013268288.1	1442369	Ascomycota	Eurotiomycetes	Rhinocladiella mackenziei CBS 650.93	738	234	325	unannotated	unannotated	unannotated	OCK94306	SAM	noasm	n/a	n/a
XP_013268411.1	1442369	Ascomycota	Eurotiomycetes	Rhinocladiella mackenziei CBS 650.93	852	48	220	unannotated	NACHT	TPR	not-clustered	not-clustered	noasm	n/a	n/a
XP_013268499.1	1442369	Ascomycota	Eurotiomycetes	Rhinocladiella mackenziei CBS 650.93	1007	378	559	GOODBYE-LIKE	unannotated	ANK	EXM15090	GOODBYE-LIKE	noasm	n/a	n/a
XP_013268540.1	1442369	Ascomycota	Eurotiomycetes	Rhinocladiella mackenziei CBS 650.93	1355	257	441	unannotated	unannotated	unannotated	KFY76909	GOODBYE-LIKE	noasm	n/a	n/a
XP_013268548.1	1442369	Ascomycota	Eurotiomycetes	Rhinocladiella mackenziei CBS 650.93	222	2	61	unannotated	unannotated	unannotated	not-clustered	not-clustered	noasm	n/a	n/a
XP_013268631.1	1442369	Ascomycota	Eurotiomycetes	Rhinocladiella mackenziei CBS 650.93	1594	623	774	SESB-LIKE	unannotated	ANK	not-clustered	not-clustered	noasm	n/a	n/a
XP_013268706.1	1442369	Ascomycota	Eurotiomycetes	Rhinocladiella mackenziei CBS 650.93	1234	269	446	HELO-LIKE	unannotated	ANK	OCL06397	HELO-LIKE	noasm	n/a	n/a
XP_013268741.1	1442369	Ascomycota	Eurotiomycetes	Rhinocladiella mackenziei CBS 650.93	1076	422	623	PUP	NACHT	ANK	OCK99664	PUP	noasm	n/a	n/a
XP_013268748.1	1442369	Ascomycota	Eurotiomycetes	Rhinocladiella mackenziei CBS 650.93	1453	276	462	SESB-LIKE	NACHT	ANK	XP_011392840	SESB-LIKE	noasm	n/a	n/a
XP_013268953.1	1442369	Ascomycota	Eurotiomycetes	Rhinocladiella mackenziei CBS 650.93	755	344	672	PUP	NB-ARC	unannotated	OCK99664	PUP	noasm	n/a	n/a
XP_013269394.1	1442369	Ascomycota	Eurotiomycetes	Rhinocladiella mackenziei CBS 650.93	535	158	535	HELO-LIKE	unannotated	unannotated	not-clustered	not-clustered	noasm	n/a	n/a
XP_013269637.1	1442369	Ascomycota	Eurotiomycetes	Rhinocladiella mackenziei CBS 650.93	1148	79	475	HELO-LIKE	NB-ARC	TPR	not-clustered	not-clustered	noasm	n/a	n/a
XP_013269811.1	1442369	Ascomycota	Eurotiomycetes	Rhinocladiella mackenziei CBS 650.93	1179	384	596	GOODBYE-LIKE	unannotated	WD	EXM15090	GOODBYE-LIKE	noasm	n/a	n/a
XP_013269814.1	1442369	Ascomycota	Eurotiomycetes	Rhinocladiella mackenziei CBS 650.93	996	368	692	PUP	unannotated	TPR	OCK99664	PUP	noasm	n/a	n/a
XP_013269861.1	1442369	Ascomycota	Eurotiomycetes	Rhinocladiella mackenziei CBS 650.93	1734	208	391	HELO-LIKE	NACHT	ANK	OCL06397	HELO-LIKE	noasm	n/a	n/a
XP_013269908.1	1442369	Ascomycota	Eurotiomycetes	Rhinocladiella mackenziei CBS 650.93	1170	233	414	HELO-LIKE	unannotated	ANK	OCL06397	HELO-LIKE	noasm	n/a	n/a
XP_013269936.1	1442369	Ascomycota	Eurotiomycetes	Rhinocladiella mackenziei CBS 650.93	1470	443	632	unannotated	NACHT	WD GCIP	PQE30996	TIR-LIKE	noasm	n/a	n/a
XP_013270046.1	1442369	Ascomycota	Eurotiomycetes	Rhinocladiella mackenziei CBS 650.93	1110	323	676	HET	NB-ARC	TPR	not-clustered	not-clustered	noasm	n/a	n/a
XP_013270178.1	1442369	Ascomycota	Eurotiomycetes	Rhinocladiella mackenziei CBS 650.93	868	326	522	GOODBYE-LIKE	NACHT	unannotated	EXM15090	GOODBYE-LIKE	noasm	n/a	n/a
XP_013270181.1	1442369	Ascomycota	Eurotiomycetes	Rhinocladiella mackenziei CBS 650.93	2068	291	487	unannotated	NACHT	WD UCH	OCK99664	PUP	noasm	n/a	n/a
XP_013270184.1	1442369	Ascomycota	Eurotiomycetes	Rhinocladiella mackenziei CBS 650.93	830	215	402	HELO-LIKE	NACHT	ANK	OCL06397	HELO-LIKE	noasm	n/a	n/a
XP_013270200.1	1442369	Ascomycota	Eurotiomycetes	Rhinocladiella mackenziei CBS 650.93	1340	468	630	unannotated	NACHT	TPR	not-clustered	not-clustered	noasm	n/a	n/a
XP_013270324.1	1442369	Ascomycota	Eurotiomycetes	Rhinocladiella mackenziei CBS 650.93	828	54	235	unannotated	NACHT	TPR	not-clustered	not-clustered	noasm	n/a	n/a
XP_013270330.1	1442369	Ascomycota	Eurotiomycetes	Rhinocladiella mackenziei CBS 650.93	888	399	580	PUP	NACHT	ANK	OCK99664	PUP	noasm	n/a	n/a
XP_013270448.1	1442369	Ascomycota	Eurotiomycetes	Rhinocladiella mackenziei CBS 650.93	900	257	597	HET	unannotated	TPR	PMD18044	HET	noasm	n/a	n/a
XP_013270525.1	1442369	Ascomycota	Eurotiomycetes	Rhinocladiella mackenziei CBS 650.93	609	132	308	unannotated	unannotated	unannotated	not-clustered	not-clustered	noasm	n/a	n/a
XP_013270629.1	1442369	Ascomycota	Eurotiomycetes	Rhinocladiella mackenziei CBS 650.93	758	245	409	unannotated	NACHT	unannotated	not-clustered	not-clustered	noasm	n/a	n/a
XP_013270768.1	1442369	Ascomycota	Eurotiomycetes	Rhinocladiella mackenziei CBS 650.93	1371	358	557	GOODBYE-LIKE	unannotated	unannotated	not-clustered	not-clustered	noasm	n/a	n/a
XP_013270771.1	1442369	Ascomycota	Eurotiomycetes	Rhinocladiella mackenziei CBS 650.93	1334	619	819	SESB-LIKE	unannotated	unannotated	not-clustered	not-clustered	noasm	n/a	n/a
XP_013270801.1	1442369	Ascomycota	Eurotiomycetes	Rhinocladiella mackenziei CBS 650.93	539	316	539	unannotated	NB-ARC	unannotated	OCK99664	PUP	noasm	n/a	n/a
XP_013270802.1	1442369	Ascomycota	Eurotiomycetes	Rhinocladiella mackenziei CBS 650.93	407	1	78	unannotated	unannotated	TPR	not-clustered	not-clustered	noasm	n/a	n/a
XP_013270811.1	1442369	Ascomycota	Eurotiomycetes	Rhinocladiella mackenziei CBS 650.93	1162	344	534	GOODBYE-LIKE	NACHT	ANK	PYI07524	GOODBYE-LIKE	noasm	n/a	n/a
XP_013270984.1	1442369	Ascomycota	Eurotiomycetes	Rhinocladiella mackenziei CBS 650.93	873	375	578	GOODBYE-LIKE	unannotated	unannotated	EXM15090	GOODBYE-LIKE	noasm	n/a	n/a
XP_013271029.1	1442369	Ascomycota	Eurotiomycetes	Rhinocladiella mackenziei CBS 650.93	926	236	418	HELO-LIKE	NACHT	ANK	OCL06397	HELO-LIKE	noasm	n/a	n/a
XP_013271362.1	1442369	Ascomycota	Eurotiomycetes	Rhinocladiella mackenziei CBS 650.93	1474	306	497	GOODBYE-LIKE	unannotated	TPR	EXM15090	GOODBYE-LIKE	noasm	n/a	n/a
XP_013271584.1	1442369	Ascomycota	Eurotiomycetes	Rhinocladiella mackenziei CBS 650.93	662	197	351	unannotated	unannotated	unannotated	OCK94306	SAM	noasm	n/a	n/a
XP_013271637.1	1442369	Ascomycota	Eurotiomycetes	Rhinocladiella mackenziei CBS 650.93	877	343	678	PUP	NB-ARC	TPR	OCK99664	PUP	noasm	n/a	n/a
XP_013271763.1	1442369	Ascomycota	Eurotiomycetes	Rhinocladiella mackenziei CBS 650.93	917	306	619	PUP	NB-ARC	TPR	OCK99664	PUP	noasm	n/a	n/a
XP_013272285.1	1442369	Ascomycota	Eurotiomycetes	Rhinocladiella mackenziei CBS 650.93	1160	419	612	PUP	unannotated	ANK	OCK99664	PUP	noasm	n/a	n/a
XP_013272310.1	1442369	Ascomycota	Eurotiomycetes	Rhinocladiella mackenziei CBS 650.93	642	6	286	unannotated	NB-ARC	TPR	not-clustered	not-clustered	noasm	n/a	n/a
XP_013272364.1	1442369	Ascomycota	Eurotiomycetes	Rhinocladiella mackenziei CBS 650.93	819	281	421	unannotated	unannotated	unannotated	OCK94306	SAM	noasm	n/a	n/a
XP_013272437.1	1442369	Ascomycota	Eurotiomycetes	Rhinocladiella mackenziei CBS 650.93	935	404	600	PUP	NACHT	ANK	OCK99664	PUP	noasm	n/a	n/a
XP_013272587.1	1442369	Ascomycota	Eurotiomycetes	Rhinocladiella mackenziei CBS 650.93	1091	239	426	HELO-LIKE	AAA	ANK	OCL06397	HELO-LIKE	noasm	n/a	n/a
XP_013272588.1	1442369	Ascomycota	Eurotiomycetes	Rhinocladiella mackenziei CBS 650.93	354	69	341	unannotated	unannotated	TPR	not-clustered	not-clustered	noasm	n/a	n/a
XP_013272716.1	1442369	Ascomycota	Eurotiomycetes	Rhinocladiella mackenziei CBS 650.93	1009	428	601	unannotated	NACHT	ANK	OCK99664	PUP	noasm	n/a	n/a
XP_013272742.1	1442369	Ascomycota	Eurotiomycetes	Rhinocladiella mackenziei CBS 650.93	739	234	325	unannotated	unannotated	unannotated	OCK94306	SAM	noasm	n/a	n/a
XP_013272743.1	1442369	Ascomycota	Eurotiomycetes	Rhinocladiella mackenziei CBS 650.93	784	233	326	unannotated	unannotated	unannotated	OCK94306	SAM	noasm	n/a	n/a
XP_013272744.1	1442369	Ascomycota	Eurotiomycetes	Rhinocladiella mackenziei CBS 650.93	767	240	331	unannotated	unannotated	unannotated	OCK94306	SAM	noasm	n/a	n/a
XP_013272745.1	1442369	Ascomycota	Eurotiomycetes	Rhinocladiella mackenziei CBS 650.93	1490	296	502	HET	unannotated	WD	OCK85899	HET	noasm	n/a	n/a
XP_013272747.1	1442369	Ascomycota	Eurotiomycetes	Rhinocladiella mackenziei CBS 650.93	1100	371	691	PUP	NB-ARC	TPR	OCK99664	PUP	noasm	n/a	n/a
XP_013272754.1	1442369	Ascomycota	Eurotiomycetes	Rhinocladiella mackenziei CBS 650.93	709	214	305	unannotated	unannotated	unannotated	OCK94306	SAM	noasm	n/a	n/a
XP_013272774.1	1442369	Ascomycota	Eurotiomycetes	Rhinocladiella mackenziei CBS 650.93	580	261	363	unannotated	unannotated	unannotated	OCK94306	SAM	noasm	n/a	n/a
XP_013273053.1	1442369	Ascomycota	Eurotiomycetes	Rhinocladiella mackenziei CBS 650.93	1153	40	339	unannotated	unannotated	unannotated	not-clustered	not-clustered	noasm	n/a	n/a
XP_013273074.1	1442369	Ascomycota	Eurotiomycetes	Rhinocladiella mackenziei CBS 650.93	1457	573	1014	unannotated	NB-ARC	TPR	XP_024735629	NOA36/C2H2-ZF C2H2-ZF C2H2-ZF C2H2-ZF	noasm	n/a	n/a
XP_013273215.1	1442369	Ascomycota	Eurotiomycetes	Rhinocladiella mackenziei CBS 650.93	1777	394	559	GOODBYE-LIKE	unannotated	ANK	not-clustered	not-clustered	noasm	n/a	n/a
XP_013273250.1	1442369	Ascomycota	Eurotiomycetes	Rhinocladiella mackenziei CBS 650.93	1012	169	591	HET	unannotated	TPR	PMD18044	HET	noasm	n/a	n/a
XP_013273367.1	1442369	Ascomycota	Eurotiomycetes	Rhinocladiella mackenziei CBS 650.93	1639	410	608	SESB-LIKE	unannotated	WD	XP_011392840	SESB-LIKE	noasm	n/a	n/a
XP_013273472.1	1442369	Ascomycota	Eurotiomycetes	Rhinocladiella mackenziei CBS 650.93	741	266	586	HET	NB-ARC	unannotated	RDW63506	HET	noasm	n/a	n/a
XP_013273599.1	1442369	Ascomycota	Eurotiomycetes	Rhinocladiella mackenziei CBS 650.93	698	231	362	unannotated	unannotated	unannotated	OCK94306	SAM	noasm	n/a	n/a
XP_013273649.1	1442369	Ascomycota	Eurotiomycetes	Rhinocladiella mackenziei CBS 650.93	200	3	169	unannotated	unannotated	unannotated	not-clustered	not-clustered	noasm	n/a	n/a
XP_013273862.1	1442369	Ascomycota	Eurotiomycetes	Rhinocladiella mackenziei CBS 650.93	1136	331	521	SESB-LIKE	NACHT	ANK	XP_011392840	SESB-LIKE	noasm	n/a	n/a
XP_013273924.1	1442369	Ascomycota	Eurotiomycetes	Rhinocladiella mackenziei CBS 650.93	625	271	594	SESB-LIKE	NB-ARC	unannotated	not-clustered	not-clustered	noasm	n/a	n/a
XP_013273951.1	1442369	Ascomycota	Eurotiomycetes	Rhinocladiella mackenziei CBS 650.93	1225	324	649	unannotated	NB-ARC	TPR	OCK99664	PUP	noasm	n/a	n/a
XP_013274123.1	1442369	Ascomycota	Eurotiomycetes	Rhinocladiella mackenziei CBS 650.93	1157	333	525	HET	unannotated	ANK	OCK85899	HET	noasm	n/a	n/a
XP_013274154.1	1442369	Ascomycota	Eurotiomycetes	Rhinocladiella mackenziei CBS 650.93	1103	357	673	PUP	NB-ARC	TPR	OCK99664	PUP	noasm	n/a	n/a
XP_013274470.1	1442369	Ascomycota	Eurotiomycetes	Rhinocladiella mackenziei CBS 650.93	521	384	519	PUP	NACHT	unannotated	OCK99664	PUP	noasm	n/a	n/a
XP_013274502.1	1442369	Ascomycota	Eurotiomycetes	Rhinocladiella mackenziei CBS 650.93	1165	280	451	GOODBYE-LIKE	NACHT	unannotated	EXM15090	GOODBYE-LIKE	noasm	n/a	n/a
XP_013274773.1	1442369	Ascomycota	Eurotiomycetes	Rhinocladiella mackenziei CBS 650.93	858	120	425	unannotated	NB-ARC	TPR	not-clustered	not-clustered	noasm	n/a	n/a
XP_013274809.1	1442369	Ascomycota	Eurotiomycetes	Rhinocladiella mackenziei CBS 650.93	762	23	357	unannotated	NB-ARC	TPR	not-clustered	not-clustered	noasm	n/a	n/a
XP_013274859.1	1442369	Ascomycota	Eurotiomycetes	Rhinocladiella mackenziei CBS 650.93	992	313	509	GOODBYE-LIKE	NACHT	unannotated	EXM15090	GOODBYE-LIKE	noasm	n/a	n/a
XP_013274920.1	1442369	Ascomycota	Eurotiomycetes	Rhinocladiella mackenziei CBS 650.93	1391	213	394	HELO-LIKE	NACHT	ANK	PWW74656	HELO-LIKE	noasm	n/a	n/a
XP_013274995.1	1442369	Ascomycota	Eurotiomycetes	Rhinocladiella mackenziei CBS 650.93	239	42	76	unannotated	unannotated	unannotated	not-clustered	not-clustered	noasm	n/a	n/a
XP_013275071.1	1442369	Ascomycota	Eurotiomycetes	Rhinocladiella mackenziei CBS 650.93	1284	311	509	GOODBYE-LIKE	NACHT	ANK	EXM15090	GOODBYE-LIKE	noasm	n/a	n/a
XP_013275208.1	1442369	Ascomycota	Eurotiomycetes	Rhinocladiella mackenziei CBS 650.93	367	154	367	SESB-LIKE	unannotated	unannotated	not-clustered	not-clustered	noasm	n/a	n/a
XP_013275219.1	1442369	Ascomycota	Eurotiomycetes	Rhinocladiella mackenziei CBS 650.93	1174	397	582	PUP	NACHT	ANK	OCK99664	PUP	noasm	n/a	n/a
XP_013275654.1	1442369	Ascomycota	Eurotiomycetes	Rhinocladiella mackenziei CBS 650.93	491	210	329	unannotated	unannotated	unannotated	OCK94306	SAM	noasm	n/a	n/a
XP_013275667.1	1442369	Ascomycota	Eurotiomycetes	Rhinocladiella mackenziei CBS 650.93	934	298	466	GOODBYE-LIKE	unannotated	unannotated	EXM15090	GOODBYE-LIKE	noasm	n/a	n/a
XP_013275796.1	1442369	Ascomycota	Eurotiomycetes	Rhinocladiella mackenziei CBS 650.93	1149	235	422	HELO-LIKE	NACHT	ANK	OCL06397	HELO-LIKE	noasm	n/a	n/a
XP_013275836.1	1442369	Ascomycota	Eurotiomycetes	Rhinocladiella mackenziei CBS 650.93	1018	239	432	PUP	unannotated	ANK	not-clustered	not-clustered	noasm	n/a	n/a
XP_013275874.1	1442369	Ascomycota	Eurotiomycetes	Rhinocladiella mackenziei CBS 650.93	901	50	135	unannotated	unannotated	unannotated	not-clustered	not-clustered	noasm	n/a	n/a
XP_013275912.1	1442369	Ascomycota	Eurotiomycetes	Rhinocladiella mackenziei CBS 650.93	1174	271	476	HELO-LIKE	unannotated	WD	OCL06397	HELO-LIKE	noasm	n/a	n/a
XP_013275930.1	1442369	Ascomycota	Eurotiomycetes	Rhinocladiella mackenziei CBS 650.93	1237	205	403	HELO-LIKE	NACHT	WD	OCL06397	HELO-LIKE	noasm	n/a	n/a
XP_013276015.1	1442369	Ascomycota	Eurotiomycetes	Rhinocladiella mackenziei CBS 650.93	1669	254	558	HET	NB-ARC	TPR	PMD18044	HET	noasm	n/a	n/a
XP_013276016.1	1442369	Ascomycota	Eurotiomycetes	Rhinocladiella mackenziei CBS 650.93	1124	381	692	PATATIN	NB-ARC	TPR	XP_016644109	PATATIN	noasm	n/a	n/a
XP_013276058.1	1442369	Ascomycota	Eurotiomycetes	Rhinocladiella mackenziei CBS 650.93	726	239	330	unannotated	unannotated	unannotated	OCK94306	SAM	noasm	n/a	n/a
XP_013276158.1	1442369	Ascomycota	Eurotiomycetes	Rhinocladiella mackenziei CBS 650.93	780	6	114	unannotated	unannotated	TPR	not-clustered	not-clustered	noasm	n/a	n/a
XP_013276313.1	1442369	Ascomycota	Eurotiomycetes	Rhinocladiella mackenziei CBS 650.93	909	233	420	HELO-LIKE	NACHT	ANK	OCL06397	HELO-LIKE	noasm	n/a	n/a
XP_013276438.1	1442369	Ascomycota	Eurotiomycetes	Rhinocladiella mackenziei CBS 650.93	359	199	290	unannotated	unannotated	unannotated	OCK94306	SAM	noasm	n/a	n/a
XP_013276465.1	1442369	Ascomycota	Eurotiomycetes	Rhinocladiella mackenziei CBS 650.93	912	370	676	PUP	unannotated	unannotated	OCK99664	PUP	noasm	n/a	n/a
XP_013276569.1	1442369	Ascomycota	Eurotiomycetes	Rhinocladiella mackenziei CBS 650.93	847	198	395	HELO-LIKE	unannotated	WD	OCL06397	HELO-LIKE	noasm	n/a	n/a
XP_013276951.1	1442369	Ascomycota	Eurotiomycetes	Rhinocladiella mackenziei CBS 650.93	1521	335	518	SESB-LIKE	unannotated	unannotated	XP_011392840	SESB-LIKE	noasm	n/a	n/a
XP_013276952.1	1442369	Ascomycota	Eurotiomycetes	Rhinocladiella mackenziei CBS 650.93	1010	72	252	unannotated	NACHT	ANK	not-clustered	not-clustered	noasm	n/a	n/a
XP_013276984.1	1442369	Ascomycota	Eurotiomycetes	Rhinocladiella mackenziei CBS 650.93	1013	229	528	GOODBYE-LIKE	NB-ARC	unannotated	CRL22788	GOODBYE-LIKE	noasm	n/a	n/a
XP_013277147.1	1442369	Ascomycota	Eurotiomycetes	Rhinocladiella mackenziei CBS 650.93	772	221	324	unannotated	unannotated	unannotated	OCK94306	SAM	noasm	n/a	n/a
XP_013277166.1	1442369	Ascomycota	Eurotiomycetes	Rhinocladiella mackenziei CBS 650.93	668	231	323	unannotated	unannotated	unannotated	OCK94306	SAM	noasm	n/a	n/a
XP_013277299.1	1442369	Ascomycota	Eurotiomycetes	Rhinocladiella mackenziei CBS 650.93	158	1	158	unannotated	unannotated	unannotated	not-clustered	not-clustered	noasm	n/a	n/a
XP_013277417.1	1442369	Ascomycota	Eurotiomycetes	Rhinocladiella mackenziei CBS 650.93	1431	663	978	unannotated	NB-ARC	TPR	XP_024735629	NOA36/C2H2-ZF C2H2-ZF C2H2-ZF C2H2-ZF	noasm	n/a	n/a
XP_013277448.1	1442369	Ascomycota	Eurotiomycetes	Rhinocladiella mackenziei CBS 650.93	1072	281	648	unannotated	NB-ARC	TPR	OCK99664	PUP	noasm	n/a	n/a
XP_013277598.1	1442369	Ascomycota	Eurotiomycetes	Rhinocladiella mackenziei CBS 650.93	1096	333	670	PUP	NB-ARC	TPR	OCK99664	PUP	noasm	n/a	n/a
XP_013277839.1	1442369	Ascomycota	Eurotiomycetes	Rhinocladiella mackenziei CBS 650.93	751	238	333	unannotated	unannotated	unannotated	OCK94306	SAM	noasm	n/a	n/a
XP_013277970.1	1442368	Ascomycota	Eurotiomycetes	Fonsecaea pedrosoi CBS 271.37	763	251	588	HET	NB-ARC	unannotated	PMD18044	HET	noasm	n/a	n/a
XP_013278065.1	1442368	Ascomycota	Eurotiomycetes	Fonsecaea pedrosoi CBS 271.37	1180	335	518	HET	NACHT	ANK	OCK85899	HET	noasm	n/a	n/a
XP_013278287.1	1442368	Ascomycota	Eurotiomycetes	Fonsecaea pedrosoi CBS 271.37	1118	334	681	SESB-LIKE	NB-ARC	TPR	XP_013278287	SESB-LIKE	noasm	n/a	n/a
XP_013278365.1	1442368	Ascomycota	Eurotiomycetes	Fonsecaea pedrosoi CBS 271.37	1605	387	684	SESB-LIKE	NB-ARC	SESB-LIKE	XP_011392840	SESB-LIKE	noasm	n/a	n/a
XP_013278509.1	1442368	Ascomycota	Eurotiomycetes	Fonsecaea pedrosoi CBS 271.37	1505	289	475	GOODBYE-LIKE	NACHT	ANK	EXM15090	GOODBYE-LIKE	noasm	n/a	n/a
XP_013278656.1	1442368	Ascomycota	Eurotiomycetes	Fonsecaea pedrosoi CBS 271.37	820	32	217	unannotated	unannotated	ANK	not-clustered	not-clustered	noasm	n/a	n/a
XP_013278684.1	1442368	Ascomycota	Eurotiomycetes	Fonsecaea pedrosoi CBS 271.37	2115	344	528	unannotated	NACHT	unannotated	RAK81296	GOODBYE-LIKE	noasm	n/a	n/a
XP_013278755.1	1442368	Ascomycota	Eurotiomycetes	Fonsecaea pedrosoi CBS 271.37	792	220	405	HELO-LIKE	NACHT	ANK	OCL06397	HELO-LIKE	noasm	n/a	n/a
XP_013278802.1	1442368	Ascomycota	Eurotiomycetes	Fonsecaea pedrosoi CBS 271.37	2134	69	250	unannotated	unannotated	ANK HET	not-clustered	not-clustered	noasm	n/a	n/a
XP_013279582.1	1442368	Ascomycota	Eurotiomycetes	Fonsecaea pedrosoi CBS 271.37	1611	67	261	unannotated	unannotated	ANK CORA	not-clustered	not-clustered	noasm	n/a	n/a
XP_013279982.1	1442368	Ascomycota	Eurotiomycetes	Fonsecaea pedrosoi CBS 271.37	891	104	557	HET	unannotated	TPR	PMD18044	HET	noasm	n/a	n/a
XP_013280100.1	1442368	Ascomycota	Eurotiomycetes	Fonsecaea pedrosoi CBS 271.37	1485	300	507	unannotated	unannotated	unannotated	KFY76909	GOODBYE-LIKE	noasm	n/a	n/a
XP_013280349.1	1442368	Ascomycota	Eurotiomycetes	Fonsecaea pedrosoi CBS 271.37	1088	340	532	HELO-LIKE	NACHT	unannotated	OCL06397	HELO-LIKE	noasm	n/a	n/a
XP_013280867.1	1442368	Ascomycota	Eurotiomycetes	Fonsecaea pedrosoi CBS 271.37	1508	349	545	GOODBYE-LIKE	unannotated	ANK	EXM15090	GOODBYE-LIKE	noasm	n/a	n/a
XP_013280897.1	1442368	Ascomycota	Eurotiomycetes	Fonsecaea pedrosoi CBS 271.37	887	235	424	SESB-LIKE	NACHT	ANK	not-clustered	not-clustered	noasm	n/a	n/a
XP_013281090.1	1442368	Ascomycota	Eurotiomycetes	Fonsecaea pedrosoi CBS 271.37	657	246	432	HELO-LIKE	NACHT	unannotated	OCL06397	HELO-LIKE	noasm	n/a	n/a
XP_013281494.1	1442368	Ascomycota	Eurotiomycetes	Fonsecaea pedrosoi CBS 271.37	735	153	322	unannotated	unannotated	unannotated	not-clustered	not-clustered	noasm	n/a	n/a
XP_013281767.1	1442368	Ascomycota	Eurotiomycetes	Fonsecaea pedrosoi CBS 271.37	977	296	494	GOODBYE-LIKE	NACHT	unannotated	EXM15090	GOODBYE-LIKE	noasm	n/a	n/a
XP_013281897.1	1442368	Ascomycota	Eurotiomycetes	Fonsecaea pedrosoi CBS 271.37	1165	289	603	HET	NB-ARC	TPR	RDW63506	HET	noasm	n/a	n/a
XP_013281956.1	1442368	Ascomycota	Eurotiomycetes	Fonsecaea pedrosoi CBS 271.37	1087	199	403	HELO-LIKE	NACHT	ANK	OCL06397	HELO-LIKE	noasm	n/a	n/a
XP_013282068.1	1442368	Ascomycota	Eurotiomycetes	Fonsecaea pedrosoi CBS 271.37	1636	408	593	SESB-LIKE	unannotated	unannotated	XP_011392840	SESB-LIKE	noasm	n/a	n/a
XP_013282347.1	1442368	Ascomycota	Eurotiomycetes	Fonsecaea pedrosoi CBS 271.37	1414	303	485	unannotated	unannotated	unannotated	XP_020135133	GOODBYE-LIKE	noasm	n/a	n/a
XP_013282420.1	1442368	Ascomycota	Eurotiomycetes	Fonsecaea pedrosoi CBS 271.37	1662	332	527	GOODBYE-LIKE	NACHT	ANK SPRY	XP_018696811	GOODBYE-LIKE	noasm	n/a	n/a
XP_013282551.1	1442368	Ascomycota	Eurotiomycetes	Fonsecaea pedrosoi CBS 271.37	956	286	481	HELO-LIKE	unannotated	unannotated	OCL06397	HELO-LIKE	noasm	n/a	n/a
XP_013282829.1	1442368	Ascomycota	Eurotiomycetes	Fonsecaea pedrosoi CBS 271.37	1096	368	668	PUP	NB-ARC	TPR	OCK99664	PUP	noasm	n/a	n/a
XP_013283154.1	1442368	Ascomycota	Eurotiomycetes	Fonsecaea pedrosoi CBS 271.37	971	296	470	GOODBYE-LIKE	NACHT	ANK	EXM15090	GOODBYE-LIKE	noasm	n/a	n/a
XP_013283672.1	1442368	Ascomycota	Eurotiomycetes	Fonsecaea pedrosoi CBS 271.37	826	185	572	SESB-LIKE	unannotated	TPR	XP_011392840	SESB-LIKE	noasm	n/a	n/a
XP_013284043.1	1442368	Ascomycota	Eurotiomycetes	Fonsecaea pedrosoi CBS 271.37	1357	291	468	GOODBYE-LIKE	NACHT	unannotated	EXM15090	GOODBYE-LIKE	noasm	n/a	n/a
XP_013284093.1	1442368	Ascomycota	Eurotiomycetes	Fonsecaea pedrosoi CBS 271.37	842	21	120	unannotated	unannotated	unannotated	not-clustered	not-clustered	noasm	n/a	n/a
XP_013284547.1	1442368	Ascomycota	Eurotiomycetes	Fonsecaea pedrosoi CBS 271.37	750	214	414	HELO-LIKE	NACHT	ANK	PWW74656	HELO-LIKE	noasm	n/a	n/a
XP_013284746.1	1442368	Ascomycota	Eurotiomycetes	Fonsecaea pedrosoi CBS 271.37	552	1	129	unannotated	unannotated	unannotated	not-clustered	not-clustered	noasm	n/a	n/a
XP_013284966.1	1442368	Ascomycota	Eurotiomycetes	Fonsecaea pedrosoi CBS 271.37	1068	265	466	HELO-LIKE	NACHT	unannotated	OCL06397	HELO-LIKE	noasm	n/a	n/a
XP_013285259.1	1442368	Ascomycota	Eurotiomycetes	Fonsecaea pedrosoi CBS 271.37	331	146	218	unannotated	unannotated	unannotated	not-clustered	not-clustered	noasm	n/a	n/a
XP_013285327.1	1442368	Ascomycota	Eurotiomycetes	Fonsecaea pedrosoi CBS 271.37	1626	408	595	PUP	unannotated	ANK	OCK99664	PUP	noasm	n/a	n/a
XP_013285424.1	1442368	Ascomycota	Eurotiomycetes	Fonsecaea pedrosoi CBS 271.37	1275	297	393	GOODBYE-LIKE	unannotated	ANK	EXM15090	GOODBYE-LIKE	noasm	n/a	n/a
XP_013285698.1	1442368	Ascomycota	Eurotiomycetes	Fonsecaea pedrosoi CBS 271.37	1635	391	568	SESB-LIKE	unannotated	unannotated	XP_011392840	SESB-LIKE	noasm	n/a	n/a
XP_013285780.1	1442368	Ascomycota	Eurotiomycetes	Fonsecaea pedrosoi CBS 271.37	705	220	401	HELO-LIKE	NACHT	unannotated	OCL06397	HELO-LIKE	noasm	n/a	n/a
XP_013286323.1	1442368	Ascomycota	Eurotiomycetes	Fonsecaea pedrosoi CBS 271.37	744	11	124	unannotated	unannotated	ANK	not-clustered	not-clustered	noasm	n/a	n/a
XP_013286341.1	1442368	Ascomycota	Eurotiomycetes	Fonsecaea pedrosoi CBS 271.37	895	275	487	HELO-LIKE	unannotated	unannotated	OCL06397	HELO-LIKE	noasm	n/a	n/a
XP_013286470.1	1442368	Ascomycota	Eurotiomycetes	Fonsecaea pedrosoi CBS 271.37	1332	522	832	PUP	NB-ARC	TPR	not-clustered	not-clustered	noasm	n/a	n/a
XP_013287139.1	1442368	Ascomycota	Eurotiomycetes	Fonsecaea pedrosoi CBS 271.37	1180	290	491	HELO-LIKE	unannotated	unannotated	OCL06397	HELO-LIKE	noasm	n/a	n/a
XP_013287345.1	1442368	Ascomycota	Eurotiomycetes	Fonsecaea pedrosoi CBS 271.37	1272	270	443	HELO-LIKE	NACHT	ANK	OCL06397	HELO-LIKE	noasm	n/a	n/a
XP_013287888.1	1442368	Ascomycota	Eurotiomycetes	Fonsecaea pedrosoi CBS 271.37	1496	685	859	PUP	NACHT	unannotated	not-clustered	not-clustered	noasm	n/a	n/a
XP_013288322.1	1442368	Ascomycota	Eurotiomycetes	Fonsecaea pedrosoi CBS 271.37	1135	320	622	SESB-LIKE	unannotated	TPR	XP_011392840	SESB-LIKE	noasm	n/a	n/a
XP_013288962.1	1442368	Ascomycota	Eurotiomycetes	Fonsecaea pedrosoi CBS 271.37	814	335	638	PUP	NB-ARC	TPR	not-clustered	not-clustered	noasm	n/a	n/a
XP_013289250.1	1442368	Ascomycota	Eurotiomycetes	Fonsecaea pedrosoi CBS 271.37	1048	276	461	HELO-LIKE	NACHT	unannotated	OCL06397	HELO-LIKE	noasm	n/a	n/a
XP_013289345.1	1442368	Ascomycota	Eurotiomycetes	Fonsecaea pedrosoi CBS 271.37	673	96	283	unannotated	NACHT	ANK	not-clustered	not-clustered	noasm	n/a	n/a
XP_013289439.1	1442368	Ascomycota	Eurotiomycetes	Fonsecaea pedrosoi CBS 271.37	951	286	480	HELO-LIKE	NACHT	unannotated	OCL06397	HELO-LIKE	noasm	n/a	n/a
XP_013290046.1	1442368	Ascomycota	Eurotiomycetes	Fonsecaea pedrosoi CBS 271.37	1562	243	435	GOODBYE-LIKE	NACHT	unannotated	not-clustered	not-clustered	noasm	n/a	n/a
XP_013290079.1	1442368	Ascomycota	Eurotiomycetes	Fonsecaea pedrosoi CBS 271.37	1037	274	457	GOODBYE-LIKE	NACHT	TPR	RFU34722	GOODBYE-LIKE	noasm	n/a	n/a
XP_013309733.1	348802	Ascomycota	Eurotiomycetes	Exophiala xenobiotica	664	456	647	SESB-LIKE	NACHT	unannotated	XP_011392840	SESB-LIKE	noasm	n/a	n/a
XP_013310965.1	348802	Ascomycota	Eurotiomycetes	Exophiala xenobiotica	1430	228	413	HELO-LIKE	NACHT	ANK	PWW74656	HELO-LIKE	noasm	n/a	n/a
XP_013311651.1	348802	Ascomycota	Eurotiomycetes	Exophiala xenobiotica	2056	950	1141	SIR2 PUP GOODBYE-LIKE	NACHT	PHD	not-clustered	not-clustered	noasm	n/a	n/a
XP_013311753.1	348802	Ascomycota	Eurotiomycetes	Exophiala xenobiotica	577	209	510	HELO-LIKE	NB-ARC	unannotated	not-clustered	not-clustered	noasm	n/a	n/a
XP_013312835.1	348802	Ascomycota	Eurotiomycetes	Exophiala xenobiotica	699	51	254	unannotated	unannotated	unannotated	not-clustered	not-clustered	noasm	n/a	n/a
XP_013312878.1	348802	Ascomycota	Eurotiomycetes	Exophiala xenobiotica	1343	371	672	SESB-LIKE	NB-ARC	TPR	XP_011392840	SESB-LIKE	noasm	n/a	n/a
XP_013312946.1	348802	Ascomycota	Eurotiomycetes	Exophiala xenobiotica	521	353	513	GOODBYE-LIKE	KAP_NTPASE	unannotated	PYI07524	GOODBYE-LIKE	noasm	n/a	n/a
XP_013313116.1	348802	Ascomycota	Eurotiomycetes	Exophiala xenobiotica	1162	367	688	PUP	NB-ARC	TPR	OCK99664	PUP	noasm	n/a	n/a
XP_013313187.1	348802	Ascomycota	Eurotiomycetes	Exophiala xenobiotica	1710	644	847	PUP SESB-LIKE	NACHT	ANK	not-clustered	not-clustered	noasm	n/a	n/a
XP_013313313.1	348802	Ascomycota	Eurotiomycetes	Exophiala xenobiotica	1144	308	515	HELO-LIKE	NACHT	unannotated	OCL06397	HELO-LIKE	noasm	n/a	n/a
XP_013313723.1	348802	Ascomycota	Eurotiomycetes	Exophiala xenobiotica	902	65	244	unannotated	unannotated	ANK	not-clustered	not-clustered	noasm	n/a	n/a
XP_013314088.1	348802	Ascomycota	Eurotiomycetes	Exophiala xenobiotica	1288	379	549	PUP	NACHT	ANK	OCK99664	PUP	noasm	n/a	n/a
XP_013314155.1	348802	Ascomycota	Eurotiomycetes	Exophiala xenobiotica	807	218	411	HELO-LIKE	NACHT	ANK	PWW74656	HELO-LIKE	noasm	n/a	n/a
XP_013314290.1	348802	Ascomycota	Eurotiomycetes	Exophiala xenobiotica	1444	311	496	GOODBYE-LIKE	NACHT	unannotated	KFY76909	GOODBYE-LIKE	noasm	n/a	n/a
XP_013314379.1	348802	Ascomycota	Eurotiomycetes	Exophiala xenobiotica	1305	405	587	HELO-LIKE	NACHT	ANK	not-clustered	not-clustered	noasm	n/a	n/a
XP_013314841.1	348802	Ascomycota	Eurotiomycetes	Exophiala xenobiotica	1127	278	436	GOODBYE-LIKE	unannotated	ANK	EXM15090	GOODBYE-LIKE	noasm	n/a	n/a
XP_013315051.1	348802	Ascomycota	Eurotiomycetes	Exophiala xenobiotica	756	64	354	unannotated	NB-ARC	TPR	not-clustered	not-clustered	noasm	n/a	n/a
XP_013315154.1	348802	Ascomycota	Eurotiomycetes	Exophiala xenobiotica	1006	261	572	SESB-LIKE	NB-ARC	TPR	not-clustered	not-clustered	noasm	n/a	n/a
XP_013315155.1	348802	Ascomycota	Eurotiomycetes	Exophiala xenobiotica	1116	371	683	SESB-LIKE SESB-LIKE	NB-ARC	TPR	not-clustered	not-clustered	noasm	n/a	n/a
XP_013315192.1	348802	Ascomycota	Eurotiomycetes	Exophiala xenobiotica	1007	71	267	unannotated	NACHT	ANK	not-clustered	not-clustered	noasm	n/a	n/a
XP_013316695.1	348802	Ascomycota	Eurotiomycetes	Exophiala xenobiotica	368	40	368	HELO-LIKE	NB-ARC	unannotated	not-clustered	not-clustered	noasm	n/a	n/a
XP_013316721.1	348802	Ascomycota	Eurotiomycetes	Exophiala xenobiotica	699	93	282	unannotated	NACHT	unannotated	not-clustered	not-clustered	noasm	n/a	n/a
XP_013316729.1	348802	Ascomycota	Eurotiomycetes	Exophiala xenobiotica	1249	272	446	HELO-LIKE	unannotated	ANK	OCL06397	HELO-LIKE	noasm	n/a	n/a
XP_013316775.1	348802	Ascomycota	Eurotiomycetes	Exophiala xenobiotica	1173	401	720	PUP	NB-ARC	TPR	OCK99664	PUP	noasm	n/a	n/a
XP_013316776.1	348802	Ascomycota	Eurotiomycetes	Exophiala xenobiotica	1121	349	668	PUP	NB-ARC	TPR	OCK99664	PUP	noasm	n/a	n/a
XP_013317150.1	348802	Ascomycota	Eurotiomycetes	Exophiala xenobiotica	793	178	377	HELO-LIKE	unannotated	ANK	OCL06397	HELO-LIKE	noasm	n/a	n/a
XP_013318124.1	348802	Ascomycota	Eurotiomycetes	Exophiala xenobiotica	1365	427	611	GOODBYE-LIKE	unannotated	ANK	not-clustered	not-clustered	noasm	n/a	n/a
XP_013318302.1	348802	Ascomycota	Eurotiomycetes	Exophiala xenobiotica	1334	376	569	PUP	NACHT	ANK	OCK99664	PUP	noasm	n/a	n/a
XP_013318748.1	348802	Ascomycota	Eurotiomycetes	Exophiala xenobiotica	936	285	479	HELO-LIKE	NACHT	unannotated	OCL06397	HELO-LIKE	noasm	n/a	n/a
XP_013318880.1	348802	Ascomycota	Eurotiomycetes	Exophiala xenobiotica	982	294	490	GOODBYE-LIKE	unannotated	unannotated	not-clustered	not-clustered	noasm	n/a	n/a
XP_013319220.1	348802	Ascomycota	Eurotiomycetes	Exophiala xenobiotica	1330	390	574	SESB-LIKE	unannotated	ANK	XP_011392840	SESB-LIKE	noasm	n/a	n/a
XP_013319400.1	348802	Ascomycota	Eurotiomycetes	Exophiala xenobiotica	893	322	612	PUP	unannotated	TPR	OCK99664	PUP	noasm	n/a	n/a
XP_013319788.1	348802	Ascomycota	Eurotiomycetes	Exophiala xenobiotica	434	247	393	unannotated	unannotated	unannotated	EXM15090	GOODBYE-LIKE	noasm	n/a	n/a
XP_013320134.1	348802	Ascomycota	Eurotiomycetes	Exophiala xenobiotica	780	165	360	GOODBYE-LIKE	unannotated	ANK	not-clustered	not-clustered	noasm	n/a	n/a
XP_013320397.1	348802	Ascomycota	Eurotiomycetes	Exophiala xenobiotica	524	46	389	unannotated	unannotated	unannotated	not-clustered	not-clustered	noasm	n/a	n/a
XP_013320517.1	348802	Ascomycota	Eurotiomycetes	Exophiala xenobiotica	558	332	557	PUP	unannotated	unannotated	OCK99664	PUP	noasm	n/a	n/a
XP_013320555.1	348802	Ascomycota	Eurotiomycetes	Exophiala xenobiotica	1339	567	755	PUP	unannotated	ANK	not-clustered	not-clustered	noasm	n/a	n/a
XP_013321184.1	348802	Ascomycota	Eurotiomycetes	Exophiala xenobiotica	1134	319	519	HELO-LIKE	unannotated	unannotated	OCL06397	HELO-LIKE	noasm	n/a	n/a
XP_013321265.1	348802	Ascomycota	Eurotiomycetes	Exophiala xenobiotica	1210	422	623	PUP	NACHT	ANK	OCK99664	PUP	noasm	n/a	n/a
XP_013321464.1	348802	Ascomycota	Eurotiomycetes	Exophiala xenobiotica	1536	452	633	SESB-LIKE	unannotated	unannotated	XP_011392840	SESB-LIKE	noasm	n/a	n/a
XP_013321733.1	348802	Ascomycota	Eurotiomycetes	Exophiala xenobiotica	769	250	432	HET	NACHT	unannotated	not-clustered	not-clustered	noasm	n/a	n/a
XP_013321770.1	348802	Ascomycota	Eurotiomycetes	Exophiala xenobiotica	1565	370	554	SESB-LIKE	unannotated	unannotated	XP_011392840	SESB-LIKE	noasm	n/a	n/a
XP_013322482.1	348802	Ascomycota	Eurotiomycetes	Exophiala xenobiotica	500	109	288	unannotated	unannotated	ANK	not-clustered	not-clustered	noasm	n/a	n/a
XP_013325108.1	1408163	Ascomycota	Eurotiomycetes	Rasamsonia emersonii CBS 393.64	1429	307	482	GOODBYE-LIKE	unannotated	WD	EXM15090	GOODBYE-LIKE	noasm	n/a	n/a
XP_013325437.1	1408163	Ascomycota	Eurotiomycetes	Rasamsonia emersonii CBS 393.64	1988	75	249	unannotated	NACHT	ANK	PLN83593	unannotated	noasm	n/a	n/a
XP_013325503.1	1408163	Ascomycota	Eurotiomycetes	Rasamsonia emersonii CBS 393.64	612	150	339	unannotated	NACHT	ANK	not-clustered	not-clustered	noasm	n/a	n/a
XP_013325921.1	1408163	Ascomycota	Eurotiomycetes	Rasamsonia emersonii CBS 393.64	1085	257	440	SESB-LIKE	unannotated	ANK	not-clustered	not-clustered	noasm	n/a	n/a
XP_013326209.1	1408163	Ascomycota	Eurotiomycetes	Rasamsonia emersonii CBS 393.64	1076	527	591	GOODBYE-LIKE	unannotated	ANK	not-clustered	not-clustered	noasm	n/a	n/a
XP_013326382.1	1408163	Ascomycota	Eurotiomycetes	Rasamsonia emersonii CBS 393.64	688	314	496	unannotated	NACHT	unannotated	OCK99664	PUP	noasm	n/a	n/a
XP_013326677.1	1408163	Ascomycota	Eurotiomycetes	Rasamsonia emersonii CBS 393.64	820	200	380	HELO-LIKE	NACHT	ANK	PSN62572	HELO-LIKE	noasm	n/a	n/a
XP_013326977.1	1408163	Ascomycota	Eurotiomycetes	Rasamsonia emersonii CBS 393.64	520	1	167	unannotated	unannotated	ANK	not-clustered	not-clustered	noasm	n/a	n/a
XP_013327204.1	1408163	Ascomycota	Eurotiomycetes	Rasamsonia emersonii CBS 393.64	938	71	253	unannotated	NACHT	ANK METHYLTRANSF	not-clustered	not-clustered	noasm	n/a	n/a
XP_013327648.1	1408163	Ascomycota	Eurotiomycetes	Rasamsonia emersonii CBS 393.64	1047	230	416	HELO-LIKE	NACHT	ANK	PSN62572	HELO-LIKE	noasm	n/a	n/a
XP_013327650.1	1408163	Ascomycota	Eurotiomycetes	Rasamsonia emersonii CBS 393.64	1264	322	486	unannotated	unannotated	unannotated	not-clustered	not-clustered	noasm	n/a	n/a
XP_013327912.1	1408163	Ascomycota	Eurotiomycetes	Rasamsonia emersonii CBS 393.64	1437	387	684	SESB-LIKE	NB-ARC	unannotated	XP_011392840	SESB-LIKE	noasm	n/a	n/a
XP_013328740.1	1408163	Ascomycota	Eurotiomycetes	Rasamsonia emersonii CBS 393.64	722	194	334	unannotated	unannotated	ANK	not-clustered	not-clustered	noasm	n/a	n/a
XP_013328833.1	1408163	Ascomycota	Eurotiomycetes	Rasamsonia emersonii CBS 393.64	1015	383	503	unannotated	unannotated	ANK	not-clustered	not-clustered	noasm	n/a	n/a
XP_013328953.1	1408163	Ascomycota	Eurotiomycetes	Rasamsonia emersonii CBS 393.64	1161	239	418	HELO-LIKE	NACHT	ANK	PWW74656	HELO-LIKE	noasm	n/a	n/a
XP_013329102.1	1408163	Ascomycota	Eurotiomycetes	Rasamsonia emersonii CBS 393.64	433	378	429	HELO-LIKE	unannotated	unannotated	not-clustered	not-clustered	noasm	n/a	n/a
XP_013329126.1	1408163	Ascomycota	Eurotiomycetes	Rasamsonia emersonii CBS 393.64	637	454	637	SESB-LIKE	NB-ARC	unannotated	not-clustered	not-clustered	noasm	n/a	n/a
XP_013329158.1	1408163	Ascomycota	Eurotiomycetes	Rasamsonia emersonii CBS 393.64	1220	379	578	GOODBYE-LIKE	NACHT	ANK	EXM15090	GOODBYE-LIKE	noasm	n/a	n/a
XP_013329839.1	1408163	Ascomycota	Eurotiomycetes	Rasamsonia emersonii CBS 393.64	1655	398	582	SESB-LIKE	unannotated	unannotated	XP_011392840	SESB-LIKE	noasm	n/a	n/a
XP_013329841.1	1408163	Ascomycota	Eurotiomycetes	Rasamsonia emersonii CBS 393.64	1130	294	477	PATATIN	unannotated	ANK	XP_016644109	PATATIN	noasm	n/a	n/a
XP_013329863.1	1408163	Ascomycota	Eurotiomycetes	Rasamsonia emersonii CBS 393.64	1285	5	103	unannotated	unannotated	ANK ATP-SYNT_G	not-clustered	not-clustered	noasm	n/a	n/a
XP_013330308.1	1408163	Ascomycota	Eurotiomycetes	Rasamsonia emersonii CBS 393.64	702	56	240	unannotated	NACHT	unannotated	not-clustered	not-clustered	noasm	n/a	n/a
XP_013330314.1	1408163	Ascomycota	Eurotiomycetes	Rasamsonia emersonii CBS 393.64	705	244	567	HELO-LIKE	NB-ARC	TPR	not-clustered	not-clustered	noasm	n/a	n/a
XP_013330338.1	1408163	Ascomycota	Eurotiomycetes	Rasamsonia emersonii CBS 393.64	721	209	555	HELO-LIKE	NB-ARC	TPR	not-clustered	not-clustered	noasm	n/a	n/a
XP_013330503.1	1408163	Ascomycota	Eurotiomycetes	Rasamsonia emersonii CBS 393.64	573	383	530	GOODBYE-LIKE	unannotated	unannotated	XP_009224635	GOODBYE-LIKE	noasm	n/a	n/a
XP_013330981.1	1408163	Ascomycota	Eurotiomycetes	Rasamsonia emersonii CBS 393.64	810	351	671	PUP	NB-ARC	TPR	OCK99664	PUP	noasm	n/a	n/a
XP_013331082.1	1408163	Ascomycota	Eurotiomycetes	Rasamsonia emersonii CBS 393.64	985	336	524	GOODBYE-LIKE	NACHT	ANK	OBW64840	GOODBYE-LIKE	noasm	n/a	n/a
XP_013331407.1	1408163	Ascomycota	Eurotiomycetes	Rasamsonia emersonii CBS 393.64	1206	470	623	unannotated	NACHT	TPR	KEY84097	NLR_HELICAL	noasm	n/a	n/a
XP_013331551.1	1408163	Ascomycota	Eurotiomycetes	Rasamsonia emersonii CBS 393.64	855	78	373	unannotated	NB-ARC	TPR	not-clustered	not-clustered	noasm	n/a	n/a
XP_013331614.1	1408163	Ascomycota	Eurotiomycetes	Rasamsonia emersonii CBS 393.64	642	4	68	unannotated	unannotated	ANK	not-clustered	not-clustered	noasm	n/a	n/a
XP_013331745.1	1408163	Ascomycota	Eurotiomycetes	Rasamsonia emersonii CBS 393.64	1283	254	456	unannotated	NACHT	ANK	GAO87762	HELO-LIKE	noasm	n/a	n/a
XP_013332236.1	1408163	Ascomycota	Eurotiomycetes	Rasamsonia emersonii CBS 393.64	1139	301	642	SESB-LIKE	unannotated	TPR 4F5	not-clustered	not-clustered	noasm	n/a	n/a
XP_013332552.1	1408163	Ascomycota	Eurotiomycetes	Rasamsonia emersonii CBS 393.64	1561	854	997	MFS GOODBYE-LIKE	unannotated	unannotated	not-clustered	not-clustered	noasm	n/a	n/a
XP_013341886.1	1043005	Ascomycota	Dothideomycetes	Aureobasidium subglaciale EXF-2481	1161	335	674	SESB-LIKE	NB-ARC	TPR	XP_011392840	SESB-LIKE	noasm	n/a	n/a
XP_013344003.1	1043005	Ascomycota	Dothideomycetes	Aureobasidium subglaciale EXF-2481	404	227	404	HELO-LIKE	unannotated	unannotated	OCL06397	HELO-LIKE	noasm	n/a	n/a
XP_013344704.1	1043005	Ascomycota	Dothideomycetes	Aureobasidium subglaciale EXF-2481	107	1	105	unannotated	unannotated	unannotated	not-clustered	not-clustered	noasm	n/a	n/a
XP_013349391.1	1043005	Ascomycota	Dothideomycetes	Aureobasidium subglaciale EXF-2481	289	81	267	unannotated	NACHT	unannotated	not-clustered	not-clustered	noasm	n/a	n/a
XP_013422429.1	1043004	Ascomycota	Dothideomycetes	Aureobasidium namibiae CBS 147.97	136	1	95	unannotated	unannotated	unannotated	not-clustered	not-clustered	noasm	n/a	n/a
XP_013423737.1	1043004	Ascomycota	Dothideomycetes	Aureobasidium namibiae CBS 147.97	1188	397	576	PUP	NACHT	ANK	OCK99664	PUP	noasm	n/a	n/a
XP_013424499.1	1043004	Ascomycota	Dothideomycetes	Aureobasidium namibiae CBS 147.97	538	48	234	unannotated	unannotated	unannotated	XP_013424499	unannotated	noasm	n/a	n/a
XP_013428392.1	1043004	Ascomycota	Dothideomycetes	Aureobasidium namibiae CBS 147.97	255	55	230	unannotated	AAA	unannotated	PVH69802	unannotated	noasm	n/a	n/a
XP_013429684.1	1043004	Ascomycota	Dothideomycetes	Aureobasidium namibiae CBS 147.97	2007	317	502	unannotated	NACHT	unannotated	RAK81296	GOODBYE-LIKE	noasm	n/a	n/a
XP_013937519.1	452589	Ascomycota	Sordariomycetes	Trichoderma atroviride IMI 206040	821	211	528	unannotated	NB-ARC	unannotated	not-clustered	not-clustered	noasm	n/a	n/a
XP_013937562.1	452589	Ascomycota	Sordariomycetes	Trichoderma atroviride IMI 206040	835	255	447	unannotated	unannotated	unannotated	not-clustered	not-clustered	noasm	n/a	n/a
XP_013938024.1	452589	Ascomycota	Sordariomycetes	Trichoderma atroviride IMI 206040	1188	397	586	PUP	NACHT	ANK	OCK99664	PUP	noasm	n/a	n/a
XP_013938032.1	452589	Ascomycota	Sordariomycetes	Trichoderma atroviride IMI 206040	698	42	230	unannotated	NACHT	unannotated	XP_009854030	unannotated	noasm	n/a	n/a
XP_013938292.1	452589	Ascomycota	Sordariomycetes	Trichoderma atroviride IMI 206040	804	373	560	SESB-LIKE	unannotated	unannotated	XP_011392840	SESB-LIKE	noasm	n/a	n/a
XP_013938294.1	452589	Ascomycota	Sordariomycetes	Trichoderma atroviride IMI 206040	629	1	187	unannotated	unannotated	unannotated	not-clustered	not-clustered	noasm	n/a	n/a
XP_013938322.1	452589	Ascomycota	Sordariomycetes	Trichoderma atroviride IMI 206040	1471	297	485	GOODBYE-LIKE	unannotated	TPR	KFY76909	GOODBYE-LIKE	noasm	n/a	n/a
XP_013938384.1	452589	Ascomycota	Sordariomycetes	Trichoderma atroviride IMI 206040	915	298	493	HELO-LIKE	NACHT	unannotated	OCL06397	HELO-LIKE	noasm	n/a	n/a
XP_013938400.1	452589	Ascomycota	Sordariomycetes	Trichoderma atroviride IMI 206040	763	16	329	unannotated	NB-ARC	TPR	not-clustered	not-clustered	noasm	n/a	n/a
XP_013938408.1	452589	Ascomycota	Sordariomycetes	Trichoderma atroviride IMI 206040	457	1	277	unannotated	NB-ARC	unannotated	not-clustered	not-clustered	noasm	n/a	n/a
XP_013938428.1	452589	Ascomycota	Sordariomycetes	Trichoderma atroviride IMI 206040	1519	349	523	GOODBYE-LIKE	unannotated	ANK	EXM15090	GOODBYE-LIKE	noasm	n/a	n/a
XP_013938565.1	452589	Ascomycota	Sordariomycetes	Trichoderma atroviride IMI 206040	1207	219	406	HELO-LIKE	unannotated	ANK PKINASE	PWW74656	HELO-LIKE	noasm	n/a	n/a
XP_013938672.1	452589	Ascomycota	Sordariomycetes	Trichoderma atroviride IMI 206040	868	74	268	unannotated	NACHT	ANK	not-clustered	not-clustered	noasm	n/a	n/a
XP_013939101.1	452589	Ascomycota	Sordariomycetes	Trichoderma atroviride IMI 206040	808	45	355	unannotated	NB-ARC	TPR	not-clustered	not-clustered	noasm	n/a	n/a
XP_013939407.1	452589	Ascomycota	Sordariomycetes	Trichoderma atroviride IMI 206040	808	109	304	unannotated	NACHT	ANK	not-clustered	not-clustered	noasm	n/a	n/a
XP_013939778.1	452589	Ascomycota	Sordariomycetes	Trichoderma atroviride IMI 206040	1050	200	382	GOODBYE-LIKE	unannotated	unannotated	PMD15893	GOODBYE-LIKE	noasm	n/a	n/a
XP_013939781.1	452589	Ascomycota	Sordariomycetes	Trichoderma atroviride IMI 206040	788	122	292	unannotated	NACHT	ANK	not-clustered	not-clustered	NLR12	34	53
XP_013939800.1	452589	Ascomycota	Sordariomycetes	Trichoderma atroviride IMI 206040	864	43	367	unannotated	NB-ARC	TPR	not-clustered	not-clustered	noasm	n/a	n/a
XP_013939914.1	452589	Ascomycota	Sordariomycetes	Trichoderma atroviride IMI 206040	1236	250	426	HELO-LIKE	unannotated	ANK	OCL06397	HELO-LIKE	noasm	n/a	n/a
XP_013940209.1	452589	Ascomycota	Sordariomycetes	Trichoderma atroviride IMI 206040	988	217	565	GOODBYE-LIKE	NB-ARC	TPR	not-clustered	not-clustered	noasm	n/a	n/a
XP_013940236.1	452589	Ascomycota	Sordariomycetes	Trichoderma atroviride IMI 206040	1528	354	536	SESB-LIKE	unannotated	unannotated	XP_011392840	SESB-LIKE	noasm	n/a	n/a
XP_013940245.1	452589	Ascomycota	Sordariomycetes	Trichoderma atroviride IMI 206040	1038	344	533	unannotated	NACHT	ANK	OCK99664	PUP	noasm	n/a	n/a
XP_013940291.1	452589	Ascomycota	Sordariomycetes	Trichoderma atroviride IMI 206040	1151	282	448	GOODBYE-LIKE	NACHT	unannotated	EXM15090	GOODBYE-LIKE	noasm	n/a	n/a
XP_013940296.1	452589	Ascomycota	Sordariomycetes	Trichoderma atroviride IMI 206040	1517	317	514	GOODBYE-LIKE	unannotated	TPR	EXM15090	GOODBYE-LIKE	noasm	n/a	n/a
XP_013940305.1	452589	Ascomycota	Sordariomycetes	Trichoderma atroviride IMI 206040	1145	367	550	PUP	unannotated	ANK	OCK99664	PUP	noasm	n/a	n/a
XP_013940345.1	452589	Ascomycota	Sordariomycetes	Trichoderma atroviride IMI 206040	1523	317	531	GOODBYE-LIKE	NACHT	WD	not-clustered	not-clustered	noasm	n/a	n/a
XP_013940367.1	452589	Ascomycota	Sordariomycetes	Trichoderma atroviride IMI 206040	681	263	465	HELO-LIKE	NACHT	unannotated	OCL06397	HELO-LIKE	noasm	n/a	n/a
XP_013940395.1	452589	Ascomycota	Sordariomycetes	Trichoderma atroviride IMI 206040	604	35	225	unannotated	unannotated	ANK	KZZ99530	unannotated	noasm	n/a	n/a
XP_013940415.1	452589	Ascomycota	Sordariomycetes	Trichoderma atroviride IMI 206040	122	1	122	unannotated	NACHT	unannotated	not-clustered	not-clustered	noasm	n/a	n/a
XP_013940499.1	452589	Ascomycota	Sordariomycetes	Trichoderma atroviride IMI 206040	1328	363	572	GOODBYE-LIKE	unannotated	unannotated	EXM15090	GOODBYE-LIKE	noasm	n/a	n/a
XP_013940516.1	452589	Ascomycota	Sordariomycetes	Trichoderma atroviride IMI 206040	502	67	267	unannotated	NACHT	unannotated	not-clustered	not-clustered	noasm	n/a	n/a
XP_013940591.1	452589	Ascomycota	Sordariomycetes	Trichoderma atroviride IMI 206040	1113	55	244	unannotated	NACHT	WD	XP_009854030	unannotated	noasm	n/a	n/a
XP_013940806.1	452589	Ascomycota	Sordariomycetes	Trichoderma atroviride IMI 206040	848	393	534	unannotated	unannotated	unannotated	PQE30996	TIR-LIKE	noasm	n/a	n/a
XP_013940818.1	452589	Ascomycota	Sordariomycetes	Trichoderma atroviride IMI 206040	1079	289	717	unannotated	unannotated	TPR	RDW85279	SESB-LIKE	noasm	n/a	n/a
XP_013940831.1	452589	Ascomycota	Sordariomycetes	Trichoderma atroviride IMI 206040	843	98	302	unannotated	NACHT	ANK	XP_011119008	unannotated	NLR28	5	32
XP_013940862.1	452589	Ascomycota	Sordariomycetes	Trichoderma atroviride IMI 206040	1120	211	407	HELO-LIKE	unannotated	ANK	XP_024755941	HELO-LIKE	noasm	n/a	n/a
XP_013940867.1	452589	Ascomycota	Sordariomycetes	Trichoderma atroviride IMI 206040	1371	319	533	SESB-LIKE	unannotated	ANK	XP_011392840	SESB-LIKE	noasm	n/a	n/a
XP_013940890.1	452589	Ascomycota	Sordariomycetes	Trichoderma atroviride IMI 206040	1587	574	762	SESB-LIKE	NACHT	unannotated	XP_011392840	SESB-LIKE	noasm	n/a	n/a
XP_013940917.1	452589	Ascomycota	Sordariomycetes	Trichoderma atroviride IMI 206040	877	290	480	GOODBYE-LIKE	NACHT	unannotated	EXM15090	GOODBYE-LIKE	noasm	n/a	n/a
XP_013941295.1	452589	Ascomycota	Sordariomycetes	Trichoderma atroviride IMI 206040	1032	414	616	unannotated	NACHT	ANK	OCK99664	PUP	noasm	n/a	n/a
XP_013941335.1	452589	Ascomycota	Sordariomycetes	Trichoderma atroviride IMI 206040	1039	403	573	unannotated	NACHT	ANK	OCK99664	PUP	noasm	n/a	n/a
XP_013941342.1	452589	Ascomycota	Sordariomycetes	Trichoderma atroviride IMI 206040	629	207	314	unannotated	unannotated	unannotated	not-clustered	not-clustered	noasm	n/a	n/a
XP_013941343.1	452589	Ascomycota	Sordariomycetes	Trichoderma atroviride IMI 206040	1002	1	75	unannotated	unannotated	ANK SPRY	not-clustered	not-clustered	noasm	n/a	n/a
XP_013941558.1	452589	Ascomycota	Sordariomycetes	Trichoderma atroviride IMI 206040	1583	411	609	GOODBYE-LIKE	unannotated	WD	not-clustered	not-clustered	noasm	n/a	n/a
XP_013942382.1	452589	Ascomycota	Sordariomycetes	Trichoderma atroviride IMI 206040	1129	428	615	unannotated	NACHT	ANK	OCK99664	PUP	noasm	n/a	n/a
XP_013942608.1	452589	Ascomycota	Sordariomycetes	Trichoderma atroviride IMI 206040	1111	361	678	PUP	NB-ARC	TPR	OCK99664	PUP	noasm	n/a	n/a
XP_013942691.1	452589	Ascomycota	Sordariomycetes	Trichoderma atroviride IMI 206040	1163	408	550	GOODBYE-LIKE	unannotated	ANK	EXM15090	GOODBYE-LIKE	noasm	n/a	n/a
XP_013942805.1	452589	Ascomycota	Sordariomycetes	Trichoderma atroviride IMI 206040	591	376	566	GOODBYE-LIKE	NACHT	unannotated	EXM15090	GOODBYE-LIKE	noasm	n/a	n/a
XP_013942831.1	452589	Ascomycota	Sordariomycetes	Trichoderma atroviride IMI 206040	873	49	233	unannotated	NACHT	WD	XP_009854030	unannotated	noasm	n/a	n/a
XP_013942871.1	452589	Ascomycota	Sordariomycetes	Trichoderma atroviride IMI 206040	759	13	350	unannotated	NB-ARC	TPR	not-clustered	not-clustered	noasm	n/a	n/a
XP_013942927.1	452589	Ascomycota	Sordariomycetes	Trichoderma atroviride IMI 206040	957	47	232	unannotated	NACHT	WD	XP_009854030	unannotated	noasm	n/a	n/a
XP_013942965.1	452589	Ascomycota	Sordariomycetes	Trichoderma atroviride IMI 206040	285	45	257	unannotated	NACHT	unannotated	not-clustered	not-clustered	noasm	n/a	n/a
XP_013943015.1	452589	Ascomycota	Sordariomycetes	Trichoderma atroviride IMI 206040	1005	407	606	PUP	unannotated	ANK	OCK99664	PUP	noasm	n/a	n/a
XP_013943019.1	452589	Ascomycota	Sordariomycetes	Trichoderma atroviride IMI 206040	1694	379	568	GOODBYE-LIKE	NACHT	ANK	EXM15090	GOODBYE-LIKE	noasm	n/a	n/a
XP_013943175.1	452589	Ascomycota	Sordariomycetes	Trichoderma atroviride IMI 206040	654	3	327	unannotated	unannotated	TPR	not-clustered	not-clustered	noasm	n/a	n/a
XP_013943300.1	452589	Ascomycota	Sordariomycetes	Trichoderma atroviride IMI 206040	1820	404	530	SESB-LIKE	unannotated	ANK	XP_011392840	SESB-LIKE	noasm	n/a	n/a
XP_013943348.1	452589	Ascomycota	Sordariomycetes	Trichoderma atroviride IMI 206040	911	284	469	GOODBYE-LIKE	unannotated	unannotated	EXM15090	GOODBYE-LIKE	noasm	n/a	n/a
XP_013943633.1	452589	Ascomycota	Sordariomycetes	Trichoderma atroviride IMI 206040	1215	95	287	unannotated	NACHT	WD	not-clustered	not-clustered	noasm	n/a	n/a
XP_013943681.1	452589	Ascomycota	Sordariomycetes	Trichoderma atroviride IMI 206040	2012	98	277	unannotated	unannotated	ANK	not-clustered	not-clustered	noasm	n/a	n/a
XP_013943705.1	452589	Ascomycota	Sordariomycetes	Trichoderma atroviride IMI 206040	575	61	245	unannotated	NACHT	unannotated	XP_009854030	unannotated	noasm	n/a	n/a
XP_013943901.1	452589	Ascomycota	Sordariomycetes	Trichoderma atroviride IMI 206040	857	37	237	unannotated	NACHT	WD	not-clustered	not-clustered	noasm	n/a	n/a
XP_013943911.1	452589	Ascomycota	Sordariomycetes	Trichoderma atroviride IMI 206040	1541	385	577	GOODBYE-LIKE	NACHT	ANK	EXM15090	GOODBYE-LIKE	noasm	n/a	n/a
XP_013943995.1	452589	Ascomycota	Sordariomycetes	Trichoderma atroviride IMI 206040	1216	88	280	unannotated	NACHT	WD	POR31696	unannotated	NLR12	4	28
XP_013944057.1	452589	Ascomycota	Sordariomycetes	Trichoderma atroviride IMI 206040	858	84	275	unannotated	NACHT	WD	POR31696	unannotated	NLR13	7	30
XP_013944145.1	452589	Ascomycota	Sordariomycetes	Trichoderma atroviride IMI 206040	1596	367	560	PUP	NACHT	WD	OCK99664	PUP	noasm	n/a	n/a
XP_013944257.1	452589	Ascomycota	Sordariomycetes	Trichoderma atroviride IMI 206040	1207	125	315	unannotated	NACHT	WD	XP_022284051	unannotated	noasm	n/a	n/a
XP_013944293.1	452589	Ascomycota	Sordariomycetes	Trichoderma atroviride IMI 206040	2045	413	567	unannotated	unannotated	unannotated	RAK81296	GOODBYE-LIKE	noasm	n/a	n/a
XP_013944553.1	452589	Ascomycota	Sordariomycetes	Trichoderma atroviride IMI 206040	1113	52	248	unannotated	NACHT	WD	XP_009854030	unannotated	noasm	n/a	n/a
XP_013944716.1	452589	Ascomycota	Sordariomycetes	Trichoderma atroviride IMI 206040	944	370	535	unannotated	unannotated	unannotated	OCK99664	PUP	noasm	n/a	n/a
XP_013944743.1	452589	Ascomycota	Sordariomycetes	Trichoderma atroviride IMI 206040	1272	185	372	HELO-LIKE	NACHT	WD	OCL06397	HELO-LIKE	noasm	n/a	n/a
XP_013945002.1	452589	Ascomycota	Sordariomycetes	Trichoderma atroviride IMI 206040	705	557	695	unannotated	unannotated	unannotated	not-clustered	not-clustered	noasm	n/a	n/a
XP_013945024.1	452589	Ascomycota	Sordariomycetes	Trichoderma atroviride IMI 206040	1015	349	541	PUP	unannotated	ANK	OCK99664	PUP	noasm	n/a	n/a
XP_013945054.1	452589	Ascomycota	Sordariomycetes	Trichoderma atroviride IMI 206040	1437	320	508	GOODBYE-LIKE	NACHT	ANK	EXM15090	GOODBYE-LIKE	noasm	n/a	n/a
XP_013945162.1	452589	Ascomycota	Sordariomycetes	Trichoderma atroviride IMI 206040	125	5	125	unannotated	unannotated	unannotated	not-clustered	not-clustered	noasm	n/a	n/a
XP_013945331.1	452589	Ascomycota	Sordariomycetes	Trichoderma atroviride IMI 206040	1150	399	586	GOODBYE-LIKE	NACHT	ANK	EXM15090	GOODBYE-LIKE	noasm	n/a	n/a
XP_013945337.1	452589	Ascomycota	Sordariomycetes	Trichoderma atroviride IMI 206040	1455	245	438	HELO	NACHT	ANK	OAA76622	HELO-LIKE/HELO/HELO-LIKE	noasm	n/a	n/a
XP_013945408.1	452589	Ascomycota	Sordariomycetes	Trichoderma atroviride IMI 206040	1605	419	604	SESB-LIKE	unannotated	WD	XP_011392840	SESB-LIKE	noasm	n/a	n/a
XP_013945417.1	452589	Ascomycota	Sordariomycetes	Trichoderma atroviride IMI 206040	1492	389	578	GOODBYE-LIKE	NACHT	WD	EXM15090	GOODBYE-LIKE	noasm	n/a	n/a
XP_013945457.1	452589	Ascomycota	Sordariomycetes	Trichoderma atroviride IMI 206040	825	87	392	unannotated	NB-ARC	TPR	not-clustered	not-clustered	noasm	n/a	n/a
XP_013945479.1	452589	Ascomycota	Sordariomycetes	Trichoderma atroviride IMI 206040	576	1	270	unannotated	unannotated	TPR	not-clustered	not-clustered	noasm	n/a	n/a
XP_013945503.1	452589	Ascomycota	Sordariomycetes	Trichoderma atroviride IMI 206040	2221	231	412	unannotated	unannotated	ANK	not-clustered	not-clustered	noasm	n/a	n/a
XP_013945702.1	452589	Ascomycota	Sordariomycetes	Trichoderma atroviride IMI 206040	801	71	267	unannotated	NACHT	WD	not-clustered	not-clustered	noasm	n/a	n/a
XP_013945721.1	452589	Ascomycota	Sordariomycetes	Trichoderma atroviride IMI 206040	789	48	230	unannotated	NACHT	unannotated	XP_009854030	unannotated	noasm	n/a	n/a
XP_013945813.1	452589	Ascomycota	Sordariomycetes	Trichoderma atroviride IMI 206040	461	182	411	unannotated	unannotated	unannotated	not-clustered	not-clustered	noasm	n/a	n/a
XP_013945885.1	452589	Ascomycota	Sordariomycetes	Trichoderma atroviride IMI 206040	2104	279	422	unannotated	unannotated	ANK SPRY	not-clustered	not-clustered	noasm	n/a	n/a
XP_013946007.1	452589	Ascomycota	Sordariomycetes	Trichoderma atroviride IMI 206040	1383	216	397	SESB-LIKE	unannotated	unannotated	XP_011392840	unannotated	noasm	n/a	n/a
XP_013946082.1	452589	Ascomycota	Sordariomycetes	Trichoderma atroviride IMI 206040	678	41	229	unannotated	NACHT	unannotated	XP_009854030	unannotated	noasm	n/a	n/a
XP_013946097.1	452589	Ascomycota	Sordariomycetes	Trichoderma atroviride IMI 206040	1335	378	573	PUP	NACHT	ANK	OCK99664	PUP	noasm	n/a	n/a
XP_013946177.1	452589	Ascomycota	Sordariomycetes	Trichoderma atroviride IMI 206040	1037	191	379	HELO-LIKE	NACHT	WD	OCL06397	HELO-LIKE	noasm	n/a	n/a
XP_013946211.1	452589	Ascomycota	Sordariomycetes	Trichoderma atroviride IMI 206040	882	297	484	HELO-LIKE	unannotated	unannotated	OCL06397	HELO-LIKE	noasm	n/a	n/a
XP_013946304.1	452589	Ascomycota	Sordariomycetes	Trichoderma atroviride IMI 206040	839	233	416	HELO-LIKE	NACHT	ANK	not-clustered	not-clustered	noasm	n/a	n/a
XP_013946535.1	452589	Ascomycota	Sordariomycetes	Trichoderma atroviride IMI 206040	1438	305	488	GOODBYE-LIKE	NACHT	unannotated	EXM15090	GOODBYE-LIKE	noasm	n/a	n/a
XP_013946569.1	452589	Ascomycota	Sordariomycetes	Trichoderma atroviride IMI 206040	854	178	423	unannotated	unannotated	unannotated	not-clustered	not-clustered	noasm	n/a	n/a
XP_013946580.1	452589	Ascomycota	Sordariomycetes	Trichoderma atroviride IMI 206040	1128	339	522	PUP	unannotated	ANK	OCK99664	PUP	noasm	n/a	n/a
XP_013946604.1	452589	Ascomycota	Sordariomycetes	Trichoderma atroviride IMI 206040	881	174	349	GOODBYE-LIKE	NACHT	ANK	not-clustered	not-clustered	noasm	n/a	n/a
XP_013946643.1	452589	Ascomycota	Sordariomycetes	Trichoderma atroviride IMI 206040	1017	52	239	unannotated	NACHT	WD	XP_009854030	unannotated	noasm	n/a	n/a
XP_013946645.1	452589	Ascomycota	Sordariomycetes	Trichoderma atroviride IMI 206040	704	11	328	unannotated	NB-ARC	TPR	not-clustered	not-clustered	noasm	n/a	n/a
XP_013946656.1	452589	Ascomycota	Sordariomycetes	Trichoderma atroviride IMI 206040	1027	57	249	unannotated	NACHT	WD	XP_009854030	unannotated	noasm	n/a	n/a
XP_013946669.1	452589	Ascomycota	Sordariomycetes	Trichoderma atroviride IMI 206040	612	38	260	unannotated	NACHT	unannotated	not-clustered	not-clustered	noasm	n/a	n/a
XP_013946706.1	452589	Ascomycota	Sordariomycetes	Trichoderma atroviride IMI 206040	714	51	189	unannotated	unannotated	ANK	not-clustered	not-clustered	noasm	n/a	n/a
XP_013946721.1	452589	Ascomycota	Sordariomycetes	Trichoderma atroviride IMI 206040	850	83	286	unannotated	NACHT	ANK	XP_011119008	unannotated	NLR12	5	29
XP_013946741.1	452589	Ascomycota	Sordariomycetes	Trichoderma atroviride IMI 206040	688	28	225	unannotated	unannotated	ANK	not-clustered	not-clustered	noasm	n/a	n/a
XP_013946796.1	452589	Ascomycota	Sordariomycetes	Trichoderma atroviride IMI 206040	573	357	544	PUP	NACHT	unannotated	OCK99664	PUP	noasm	n/a	n/a
XP_013946825.1	452589	Ascomycota	Sordariomycetes	Trichoderma atroviride IMI 206040	905	56	252	unannotated	NACHT	WD	XP_009854030	unannotated	noasm	n/a	n/a
XP_013946847.1	452589	Ascomycota	Sordariomycetes	Trichoderma atroviride IMI 206040	829	291	482	GOODBYE-LIKE	NACHT	unannotated	EXM15090	GOODBYE-LIKE	noasm	n/a	n/a
XP_013946862.1	452589	Ascomycota	Sordariomycetes	Trichoderma atroviride IMI 206040	1443	283	449	GOODBYE-LIKE	unannotated	unannotated	EXM15090	GOODBYE-LIKE	noasm	n/a	n/a
XP_013946900.1	452589	Ascomycota	Sordariomycetes	Trichoderma atroviride IMI 206040	608	1	317	unannotated	unannotated	TPR	not-clustered	not-clustered	noasm	n/a	n/a
XP_013946920.1	452589	Ascomycota	Sordariomycetes	Trichoderma atroviride IMI 206040	592	92	280	unannotated	NACHT	unannotated	not-clustered	not-clustered	noasm	n/a	n/a
XP_013946960.1	452589	Ascomycota	Sordariomycetes	Trichoderma atroviride IMI 206040	827	255	566	unannotated	NB-ARC	unannotated	not-clustered	not-clustered	noasm	n/a	n/a
XP_013947383.1	452589	Ascomycota	Sordariomycetes	Trichoderma atroviride IMI 206040	1012	146	482	HELO-LIKE	NB-ARC	TPR	not-clustered	not-clustered	noasm	n/a	n/a
XP_013947409.1	452589	Ascomycota	Sordariomycetes	Trichoderma atroviride IMI 206040	1105	57	251	unannotated	NACHT	WD	not-clustered	not-clustered	noasm	n/a	n/a
XP_013947543.1	452589	Ascomycota	Sordariomycetes	Trichoderma atroviride IMI 206040	176	1	176	unannotated	unannotated	unannotated	not-clustered	not-clustered	noasm	n/a	n/a
XP_013947549.1	452589	Ascomycota	Sordariomycetes	Trichoderma atroviride IMI 206040	1688	438	641	SESB-LIKE	unannotated	unannotated	XP_011392840	SESB-LIKE	noasm	n/a	n/a
XP_013947692.1	452589	Ascomycota	Sordariomycetes	Trichoderma atroviride IMI 206040	476	72	367	unannotated	NB-ARC	unannotated	not-clustered	not-clustered	noasm	n/a	n/a
XP_013947716.1	452589	Ascomycota	Sordariomycetes	Trichoderma atroviride IMI 206040	974	230	412	GOODBYE-LIKE	NACHT	ANK	PMD15893	GOODBYE-LIKE	noasm	n/a	n/a
XP_013947822.1	452589	Ascomycota	Sordariomycetes	Trichoderma atroviride IMI 206040	1080	337	708	PUP	unannotated	TPR	OCK99664	PUP	noasm	n/a	n/a
XP_013948036.1	452589	Ascomycota	Sordariomycetes	Trichoderma atroviride IMI 206040	1140	50	249	unannotated	NACHT	WD	XP_009854030	unannotated	noasm	n/a	n/a
XP_013948087.1	452589	Ascomycota	Sordariomycetes	Trichoderma atroviride IMI 206040	1351	404	568	SESB-LIKE	NACHT	TPR	XP_011392840	SESB-LIKE	noasm	n/a	n/a
XP_013948157.1	452589	Ascomycota	Sordariomycetes	Trichoderma atroviride IMI 206040	611	3	319	unannotated	unannotated	TPR	not-clustered	not-clustered	noasm	n/a	n/a
XP_013948430.1	452589	Ascomycota	Sordariomycetes	Trichoderma atroviride IMI 206040	184	106	175	unannotated	NACHT	unannotated	not-clustered	not-clustered	noasm	n/a	n/a
XP_013948463.1	452589	Ascomycota	Sordariomycetes	Trichoderma atroviride IMI 206040	976	398	583	PUP	unannotated	ANK	OCK99664	PUP	noasm	n/a	n/a
XP_013948494.1	452589	Ascomycota	Sordariomycetes	Trichoderma atroviride IMI 206040	1041	401	578	unannotated	NACHT	ANK	OCK99664	PUP	noasm	n/a	n/a
XP_013948495.1	452589	Ascomycota	Sordariomycetes	Trichoderma atroviride IMI 206040	925	45	240	unannotated	NACHT	WD	not-clustered	not-clustered	noasm	n/a	n/a
XP_013948519.1	452589	Ascomycota	Sordariomycetes	Trichoderma atroviride IMI 206040	2082	95	268	unannotated	NACHT	ANK	OTA04341	unannotated	noasm	n/a	n/a
XP_013948546.1	452589	Ascomycota	Sordariomycetes	Trichoderma atroviride IMI 206040	1152	191	381	HELO-LIKE	NACHT	WD	OCL06397	HELO-LIKE	noasm	n/a	n/a
XP_013948565.1	452589	Ascomycota	Sordariomycetes	Trichoderma atroviride IMI 206040	946	305	487	unannotated	unannotated	unannotated	EXM15090	GOODBYE-LIKE	noasm	n/a	n/a
XP_013948569.1	452589	Ascomycota	Sordariomycetes	Trichoderma atroviride IMI 206040	761	542	689	GOODBYE-LIKE	unannotated	unannotated	XP_009224635	GOODBYE-LIKE	noasm	n/a	n/a
XP_013948691.1	452589	Ascomycota	Sordariomycetes	Trichoderma atroviride IMI 206040	1933	456	645	SESB-LIKE	NACHT	ANK	XP_011392840	SESB-LIKE	noasm	n/a	n/a
XP_013949014.1	452589	Ascomycota	Sordariomycetes	Trichoderma atroviride IMI 206040	1526	350	539	unannotated	unannotated	unannotated	PVI00627	GOODBYE-LIKE	noasm	n/a	n/a
XP_013949032.1	452589	Ascomycota	Sordariomycetes	Trichoderma atroviride IMI 206040	1192	386	592	GOODBYE-LIKE	unannotated	unannotated	EXM15090	GOODBYE-LIKE	noasm	n/a	n/a
XP_013949036.1	452589	Ascomycota	Sordariomycetes	Trichoderma atroviride IMI 206040	1162	433	723	SESB-LIKE	unannotated	unannotated	XP_011392840	SESB-LIKE	noasm	n/a	n/a
XP_013949125.1	452589	Ascomycota	Sordariomycetes	Trichoderma atroviride IMI 206040	1041	331	674	PUP	unannotated	TPR	OCK99664	PUP	noasm	n/a	n/a
XP_013949143.1	452589	Ascomycota	Sordariomycetes	Trichoderma atroviride IMI 206040	743	356	548	SESB-LIKE	unannotated	unannotated	XP_011392840	SESB-LIKE	noasm	n/a	n/a
XP_013949187.1	452589	Ascomycota	Sordariomycetes	Trichoderma atroviride IMI 206040	344	1	119	unannotated	unannotated	unannotated	not-clustered	not-clustered	noasm	n/a	n/a
XP_013949237.1	452589	Ascomycota	Sordariomycetes	Trichoderma atroviride IMI 206040	365	1	250	unannotated	unannotated	unannotated	not-clustered	not-clustered	noasm	n/a	n/a
XP_013949309.1	452589	Ascomycota	Sordariomycetes	Trichoderma atroviride IMI 206040	348	268	335	unannotated	unannotated	unannotated	not-clustered	not-clustered	noasm	n/a	n/a
XP_013949497.1	413071	Ascomycota	Sordariomycetes	Trichoderma virens Gv29-8	1336	235	413	GOODBYE-LIKE	NACHT	TPR	RFU34722	GOODBYE-LIKE	noasm	n/a	n/a
XP_013949560.1	413071	Ascomycota	Sordariomycetes	Trichoderma virens Gv29-8	764	21	359	unannotated	NB-ARC	TPR	not-clustered	not-clustered	noasm	n/a	n/a
XP_013949624.1	413071	Ascomycota	Sordariomycetes	Trichoderma virens Gv29-8	1202	336	514	SESB-LIKE	unannotated	unannotated	XP_011392840	SESB-LIKE	noasm	n/a	n/a
XP_013949640.1	413071	Ascomycota	Sordariomycetes	Trichoderma virens Gv29-8	1013	48	238	unannotated	NACHT	WD	XP_009854030	unannotated	noasm	n/a	n/a
XP_013949672.1	413071	Ascomycota	Sordariomycetes	Trichoderma virens Gv29-8	1318	370	560	GOODBYE-LIKE	NACHT	WD	EXM15090	GOODBYE-LIKE	noasm	n/a	n/a
XP_013949806.1	413071	Ascomycota	Sordariomycetes	Trichoderma virens Gv29-8	976	8	274	unannotated	unannotated	unannotated	not-clustered	not-clustered	noasm	n/a	n/a
XP_013950093.1	413071	Ascomycota	Sordariomycetes	Trichoderma virens Gv29-8	1281	334	528	GOODBYE-LIKE	NACHT	WD	EXM15090	GOODBYE-LIKE	noasm	n/a	n/a
XP_013950331.1	413071	Ascomycota	Sordariomycetes	Trichoderma virens Gv29-8	567	1	274	unannotated	unannotated	TPR	not-clustered	not-clustered	noasm	n/a	n/a
XP_013950353.1	413071	Ascomycota	Sordariomycetes	Trichoderma virens Gv29-8	1102	81	270	unannotated	NACHT	ANK	not-clustered	not-clustered	noasm	n/a	n/a
XP_013950354.1	413071	Ascomycota	Sordariomycetes	Trichoderma virens Gv29-8	996	423	603	unannotated	NACHT	ANK	OCK99664	PUP	noasm	n/a	n/a
XP_013950403.1	413071	Ascomycota	Sordariomycetes	Trichoderma virens Gv29-8	1094	46	245	unannotated	NACHT	WD	not-clustered	not-clustered	noasm	n/a	n/a
XP_013950418.1	413071	Ascomycota	Sordariomycetes	Trichoderma virens Gv29-8	1141	100	305	unannotated	NACHT	ANK	XP_011119008	unannotated	noasm	n/a	n/a
XP_013950494.1	413071	Ascomycota	Sordariomycetes	Trichoderma virens Gv29-8	1476	344	533	GOODBYE-LIKE	NACHT	unannotated	PVI00627	GOODBYE-LIKE	noasm	n/a	n/a
XP_013950543.1	413071	Ascomycota	Sordariomycetes	Trichoderma virens Gv29-8	1031	356	561	unannotated	NACHT	ANK	OCK99664	PUP	noasm	n/a	n/a
XP_013950666.1	413071	Ascomycota	Sordariomycetes	Trichoderma virens Gv29-8	947	88	273	unannotated	unannotated	ANK	CZR69583	unannotated	noasm	n/a	n/a
XP_013950721.1	413071	Ascomycota	Sordariomycetes	Trichoderma virens Gv29-8	753	40	362	unannotated	NB-ARC	TPR	not-clustered	not-clustered	NLR12	14	33
XP_013950895.1	413071	Ascomycota	Sordariomycetes	Trichoderma virens Gv29-8	524	112	300	unannotated	NACHT	unannotated	XP_007693719	unannotated	noasm	n/a	n/a
XP_013950898.1	413071	Ascomycota	Sordariomycetes	Trichoderma virens Gv29-8	713	530	670	GOODBYE-LIKE	unannotated	unannotated	XP_009224635	GOODBYE-LIKE	noasm	n/a	n/a
XP_013951028.1	413071	Ascomycota	Sordariomycetes	Trichoderma virens Gv29-8	1075	426	608	PUP	unannotated	ANK	OCK99664	PUP	noasm	n/a	n/a
XP_013951090.1	413071	Ascomycota	Sordariomycetes	Trichoderma virens Gv29-8	1171	373	576	PUP	unannotated	ANK	OCK99664	PUP	noasm	n/a	n/a
XP_013951164.1	413071	Ascomycota	Sordariomycetes	Trichoderma virens Gv29-8	720	26	349	unannotated	NB-ARC	TPR	not-clustered	not-clustered	noasm	n/a	n/a
XP_013951521.1	413071	Ascomycota	Sordariomycetes	Trichoderma virens Gv29-8	402	9	193	unannotated	NACHT	unannotated	not-clustered	not-clustered	noasm	n/a	n/a
XP_013951598.1	413071	Ascomycota	Sordariomycetes	Trichoderma virens Gv29-8	994	293	485	GOODBYE-LIKE	unannotated	ANK	EXM15090	GOODBYE-LIKE	noasm	n/a	n/a
XP_013951826.1	413071	Ascomycota	Sordariomycetes	Trichoderma virens Gv29-8	1316	425	605	PUP	NACHT	ANK	OCK99664	PUP	noasm	n/a	n/a
XP_013951841.1	413071	Ascomycota	Sordariomycetes	Trichoderma virens Gv29-8	1226	341	522	GOODBYE-LIKE	NACHT	unannotated	EXM15090	GOODBYE-LIKE	noasm	n/a	n/a
XP_013951863.1	413071	Ascomycota	Sordariomycetes	Trichoderma virens Gv29-8	795	51	237	unannotated	NACHT	unannotated	XP_009854030	unannotated	noasm	n/a	n/a
XP_013951883.1	413071	Ascomycota	Sordariomycetes	Trichoderma virens Gv29-8	1121	57	248	unannotated	NACHT	WD	XP_009854030	unannotated	noasm	n/a	n/a
XP_013951889.1	413071	Ascomycota	Sordariomycetes	Trichoderma virens Gv29-8	2068	78	251	unannotated	unannotated	ANK	OTA04341	unannotated	noasm	n/a	n/a
XP_013951911.1	413071	Ascomycota	Sordariomycetes	Trichoderma virens Gv29-8	584	118	310	unannotated	NACHT	unannotated	XP_022284051	unannotated	noasm	n/a	n/a
XP_013951948.1	413071	Ascomycota	Sordariomycetes	Trichoderma virens Gv29-8	1250	380	575	PUP	NACHT	ANK	OCK99664	PUP	noasm	n/a	n/a
XP_013951972.1	413071	Ascomycota	Sordariomycetes	Trichoderma virens Gv29-8	1139	367	691	PUP	NB-ARC	TPR	OCK99664	PUP	noasm	n/a	n/a
XP_013952140.1	413071	Ascomycota	Sordariomycetes	Trichoderma virens Gv29-8	1330	305	490	SESB-LIKE SESB-LIKE	unannotated	unannotated	XP_011392840	SESB-LIKE	noasm	n/a	n/a
XP_013952153.1	413071	Ascomycota	Sordariomycetes	Trichoderma virens Gv29-8	355	1	177	unannotated	unannotated	unannotated	not-clustered	not-clustered	noasm	n/a	n/a
XP_013952171.1	413071	Ascomycota	Sordariomycetes	Trichoderma virens Gv29-8	1244	304	493	GOODBYE-LIKE	NACHT	unannotated	EXM15090	GOODBYE-LIKE	noasm	n/a	n/a
XP_013952197.1	413071	Ascomycota	Sordariomycetes	Trichoderma virens Gv29-8	447	47	241	unannotated	NACHT	unannotated	not-clustered	not-clustered	noasm	n/a	n/a
XP_013952204.1	413071	Ascomycota	Sordariomycetes	Trichoderma virens Gv29-8	1499	313	510	GOODBYE-LIKE	unannotated	unannotated	EXM15090	GOODBYE-LIKE	noasm	n/a	n/a
XP_013952215.1	413071	Ascomycota	Sordariomycetes	Trichoderma virens Gv29-8	2114	89	267	unannotated	NACHT	ANK	OTA04341	unannotated	noasm	n/a	n/a
XP_013952251.1	413071	Ascomycota	Sordariomycetes	Trichoderma virens Gv29-8	1128	189	379	HELO-LIKE	NACHT	WD	OCL06397	HELO-LIKE	noasm	n/a	n/a
XP_013952264.1	413071	Ascomycota	Sordariomycetes	Trichoderma virens Gv29-8	908	280	451	unannotated	unannotated	ZF-C2H2	EXM15090	GOODBYE-LIKE	noasm	n/a	n/a
XP_013952274.1	413071	Ascomycota	Sordariomycetes	Trichoderma virens Gv29-8	897	360	571	GOODBYE-LIKE	unannotated	unannotated	EXM15090	GOODBYE-LIKE	noasm	n/a	n/a
XP_013952327.1	413071	Ascomycota	Sordariomycetes	Trichoderma virens Gv29-8	984	52	233	unannotated	NACHT	WD	XP_009854030	unannotated	noasm	n/a	n/a
XP_013952344.1	413071	Ascomycota	Sordariomycetes	Trichoderma virens Gv29-8	1049	428	640	unannotated	unannotated	ANK	OCK99664	PUP	noasm	n/a	n/a
XP_013952446.1	413071	Ascomycota	Sordariomycetes	Trichoderma virens Gv29-8	1370	218	414	HELO-LIKE	unannotated	ANK	XP_024755941	HELO-LIKE	noasm	n/a	n/a
XP_013952471.1	413071	Ascomycota	Sordariomycetes	Trichoderma virens Gv29-8	962	1	125	unannotated	unannotated	ANK	not-clustered	not-clustered	noasm	n/a	n/a
XP_013952546.1	413071	Ascomycota	Sordariomycetes	Trichoderma virens Gv29-8	1091	50	248	unannotated	NACHT	WD	XP_009854030	unannotated	noasm	n/a	n/a
XP_013952594.1	413071	Ascomycota	Sordariomycetes	Trichoderma virens Gv29-8	464	167	336	unannotated	unannotated	unannotated	not-clustered	not-clustered	noasm	n/a	n/a
XP_013952646.1	413071	Ascomycota	Sordariomycetes	Trichoderma virens Gv29-8	635	49	247	unannotated	NACHT	unannotated	not-clustered	not-clustered	noasm	n/a	n/a
XP_013952648.1	413071	Ascomycota	Sordariomycetes	Trichoderma virens Gv29-8	365	1	53	unannotated	unannotated	PKINASE	not-clustered	not-clustered	noasm	n/a	n/a
XP_013952652.1	413071	Ascomycota	Sordariomycetes	Trichoderma virens Gv29-8	643	1	175	unannotated	NACHT	unannotated	not-clustered	not-clustered	noasm	n/a	n/a
XP_013952715.1	413071	Ascomycota	Sordariomycetes	Trichoderma virens Gv29-8	1271	384	577	PUP	NACHT	ANK	OCK99664	PUP	noasm	n/a	n/a
XP_013952934.1	413071	Ascomycota	Sordariomycetes	Trichoderma virens Gv29-8	1137	442	632	SESB-LIKE	NACHT	unannotated	XP_011392840	SESB-LIKE	noasm	n/a	n/a
XP_013952939.1	413071	Ascomycota	Sordariomycetes	Trichoderma virens Gv29-8	1755	417	607	GOODBYE-LIKE	NACHT	ANK	EXM15090	GOODBYE-LIKE	noasm	n/a	n/a
XP_013952991.1	413071	Ascomycota	Sordariomycetes	Trichoderma virens Gv29-8	1093	361	704	PUP	unannotated	TPR	not-clustered	not-clustered	noasm	n/a	n/a
XP_013953031.1	413071	Ascomycota	Sordariomycetes	Trichoderma virens Gv29-8	1138	286	452	GOODBYE-LIKE	NACHT	unannotated	EXM15090	GOODBYE-LIKE	noasm	n/a	n/a
XP_013953319.1	413071	Ascomycota	Sordariomycetes	Trichoderma virens Gv29-8	943	163	359	unannotated	unannotated	ANK	XP_022284051	unannotated	noasm	n/a	n/a
XP_013953401.1	413071	Ascomycota	Sordariomycetes	Trichoderma virens Gv29-8	920	87	252	unannotated	NACHT	WD	not-clustered	not-clustered	noasm	n/a	n/a
XP_013953466.1	413071	Ascomycota	Sordariomycetes	Trichoderma virens Gv29-8	1205	405	585	PUP	unannotated	ANK	OCK99664	PUP	noasm	n/a	n/a
XP_013953556.1	413071	Ascomycota	Sordariomycetes	Trichoderma virens Gv29-8	176	1	176	unannotated	unannotated	unannotated	not-clustered	not-clustered	noasm	n/a	n/a
XP_013953721.1	413071	Ascomycota	Sordariomycetes	Trichoderma virens Gv29-8	975	56	256	unannotated	NACHT	ANK	KKP00535	unannotated	noasm	n/a	n/a
XP_013953725.1	413071	Ascomycota	Sordariomycetes	Trichoderma virens Gv29-8	708	48	194	unannotated	NACHT	ANK	not-clustered	not-clustered	noasm	n/a	n/a
XP_013953812.1	413071	Ascomycota	Sordariomycetes	Trichoderma virens Gv29-8	1086	431	614	GOODBYE-LIKE	unannotated	ANK	EXM15090	GOODBYE-LIKE	noasm	n/a	n/a
XP_013953906.1	413071	Ascomycota	Sordariomycetes	Trichoderma virens Gv29-8	691	72	265	unannotated	unannotated	unannotated	not-clustered	not-clustered	noasm	n/a	n/a
XP_013953913.1	413071	Ascomycota	Sordariomycetes	Trichoderma virens Gv29-8	740	58	219	unannotated	unannotated	ANK	PVH69802	unannotated	noasm	n/a	n/a
XP_013953923.1	413071	Ascomycota	Sordariomycetes	Trichoderma virens Gv29-8	2146	93	272	unannotated	NACHT	ANK	not-clustered	not-clustered	noasm	n/a	n/a
XP_013953937.1	413071	Ascomycota	Sordariomycetes	Trichoderma virens Gv29-8	1069	391	571	PUP	NACHT	ANK	OCK99664	PUP	noasm	n/a	n/a
XP_013953958.1	413071	Ascomycota	Sordariomycetes	Trichoderma virens Gv29-8	926	242	580	HET	NB-ARC	TPR	PMD18044	HET	noasm	n/a	n/a
XP_013954017.1	413071	Ascomycota	Sordariomycetes	Trichoderma virens Gv29-8	1214	328	768	unannotated	unannotated	TPR	RDW85279	SESB-LIKE	noasm	n/a	n/a
XP_013954018.1	413071	Ascomycota	Sordariomycetes	Trichoderma virens Gv29-8	1129	380	569	PUP	NACHT	ANK	OCK99664	PUP	noasm	n/a	n/a
XP_013954020.1	413071	Ascomycota	Sordariomycetes	Trichoderma virens Gv29-8	1050	89	264	unannotated	NACHT	WD	POR31696	unannotated	NLR12	9	33
XP_013954027.1	413071	Ascomycota	Sordariomycetes	Trichoderma virens Gv29-8	557	38	335	unannotated	NB-ARC	TPR	not-clustered	not-clustered	NLR12/NLR13	5	26
XP_013954031.1	413071	Ascomycota	Sordariomycetes	Trichoderma virens Gv29-8	836	88	269	unannotated	NACHT	WD	POR31696	unannotated	NLR12	9	33
XP_013954032.1	413071	Ascomycota	Sordariomycetes	Trichoderma virens Gv29-8	1128	91	277	unannotated	NACHT	WD	POR31696	unannotated	NLR12	9	33
XP_013954035.1	413071	Ascomycota	Sordariomycetes	Trichoderma virens Gv29-8	440	6	174	unannotated	unannotated	unannotated	not-clustered	not-clustered	noasm	n/a	n/a
XP_013954066.1	413071	Ascomycota	Sordariomycetes	Trichoderma virens Gv29-8	1166	90	289	unannotated	NACHT	WD	POR31696	unannotated	NLR12	9	34
XP_013954073.1	413071	Ascomycota	Sordariomycetes	Trichoderma virens Gv29-8	780	44	353	unannotated	NB-ARC	TPR	not-clustered	not-clustered	noasm	n/a	n/a
XP_013954117.1	413071	Ascomycota	Sordariomycetes	Trichoderma virens Gv29-8	1417	455	647	SESB-LIKE	NACHT	unannotated	XP_011392840	SESB-LIKE	noasm	n/a	n/a
XP_013954137.1	413071	Ascomycota	Sordariomycetes	Trichoderma virens Gv29-8	659	32	232	unannotated	NACHT	ANK	not-clustered	not-clustered	noasm	n/a	n/a
XP_013954141.1	413071	Ascomycota	Sordariomycetes	Trichoderma virens Gv29-8	1106	69	262	unannotated	NACHT	WD	POR31696	unannotated	noasm	n/a	n/a
XP_013954151.1	413071	Ascomycota	Sordariomycetes	Trichoderma virens Gv29-8	1195	376	559	PUP	unannotated	ANK	OCK99664	PUP	noasm	n/a	n/a
XP_013954185.1	413071	Ascomycota	Sordariomycetes	Trichoderma virens Gv29-8	607	175	364	unannotated	NACHT	unannotated	not-clustered	not-clustered	noasm	n/a	n/a
XP_013954286.1	413071	Ascomycota	Sordariomycetes	Trichoderma virens Gv29-8	814	393	583	SESB-LIKE	NACHT	unannotated	XP_011392840	SESB-LIKE	noasm	n/a	n/a
XP_013954303.1	413071	Ascomycota	Sordariomycetes	Trichoderma virens Gv29-8	644	460	617	GOODBYE-LIKE	unannotated	unannotated	XP_009224635	GOODBYE-LIKE	noasm	n/a	n/a
XP_013954474.1	413071	Ascomycota	Sordariomycetes	Trichoderma virens Gv29-8	962	349	688	PUP	NB-ARC	TPR	OCK99664	PUP	noasm	n/a	n/a
XP_013954554.1	413071	Ascomycota	Sordariomycetes	Trichoderma virens Gv29-8	1325	408	594	SESB-LIKE	NACHT	TPR	XP_011392840	SESB-LIKE	noasm	n/a	n/a
XP_013954593.1	413071	Ascomycota	Sordariomycetes	Trichoderma virens Gv29-8	964	61	251	unannotated	NACHT	WD	PYI35418	unannotated	noasm	n/a	n/a
XP_013954620.1	413071	Ascomycota	Sordariomycetes	Trichoderma virens Gv29-8	1125	74	267	unannotated	NACHT	WD	not-clustered	not-clustered	noasm	n/a	n/a
XP_013954632.1	413071	Ascomycota	Sordariomycetes	Trichoderma virens Gv29-8	1094	381	568	PUP	NACHT	ANK	OCK99664	PUP	noasm	n/a	n/a
XP_013954757.1	413071	Ascomycota	Sordariomycetes	Trichoderma virens Gv29-8	1066	326	505	PUP	unannotated	ANK	OCK99664	PUP	noasm	n/a	n/a
XP_013954762.1	413071	Ascomycota	Sordariomycetes	Trichoderma virens Gv29-8	837	276	455	HELO-LIKE	NACHT	unannotated	OCL06397	HELO-LIKE	noasm	n/a	n/a
XP_013954800.1	413071	Ascomycota	Sordariomycetes	Trichoderma virens Gv29-8	1048	68	263	unannotated	NACHT	WD	not-clustered	not-clustered	noasm	n/a	n/a
XP_013954828.1	413071	Ascomycota	Sordariomycetes	Trichoderma virens Gv29-8	374	1	297	unannotated	NB-ARC	unannotated	not-clustered	not-clustered	noasm	n/a	n/a
XP_013954844.1	413071	Ascomycota	Sordariomycetes	Trichoderma virens Gv29-8	623	35	226	unannotated	NACHT	ANK	KZZ99530	unannotated	noasm	n/a	n/a
XP_013954866.1	413071	Ascomycota	Sordariomycetes	Trichoderma virens Gv29-8	1248	53	233	unannotated	NACHT	ANK	not-clustered	not-clustered	noasm	n/a	n/a
XP_013954873.1	413071	Ascomycota	Sordariomycetes	Trichoderma virens Gv29-8	589	3	393	unannotated	NB-ARC	TPR	not-clustered	not-clustered	noasm	n/a	n/a
XP_013954899.1	413071	Ascomycota	Sordariomycetes	Trichoderma virens Gv29-8	1653	468	664	GOODBYE-LIKE	unannotated	WD	EXM15090	GOODBYE-LIKE	noasm	n/a	n/a
XP_013954931.1	413071	Ascomycota	Sordariomycetes	Trichoderma virens Gv29-8	1927	242	426	unannotated	unannotated	unannotated	RAK81296	GOODBYE-LIKE	noasm	n/a	n/a
XP_013954981.1	413071	Ascomycota	Sordariomycetes	Trichoderma virens Gv29-8	1824	407	623	SESB-LIKE	unannotated	ANK	XP_011392840	SESB-LIKE	noasm	n/a	n/a
XP_013955055.1	413071	Ascomycota	Sordariomycetes	Trichoderma virens Gv29-8	1101	69	237	unannotated	NACHT	WD	POR31696	unannotated	noasm	n/a	n/a
XP_013955056.1	413071	Ascomycota	Sordariomycetes	Trichoderma virens Gv29-8	1477	389	532	GOODBYE-LIKE	unannotated	unannotated	not-clustered	not-clustered	noasm	n/a	n/a
XP_013955064.1	413071	Ascomycota	Sordariomycetes	Trichoderma virens Gv29-8	1119	380	559	PUP	unannotated	ANK	OCK99664	PUP	noasm	n/a	n/a
XP_013955128.1	413071	Ascomycota	Sordariomycetes	Trichoderma virens Gv29-8	918	236	423	GOODBYE-LIKE	NACHT	ANK	PMD15893	GOODBYE-LIKE	noasm	n/a	n/a
XP_013955138.1	413071	Ascomycota	Sordariomycetes	Trichoderma virens Gv29-8	116	3	116	unannotated	NACHT	unannotated	not-clustered	not-clustered	noasm	n/a	n/a
XP_013955228.1	413071	Ascomycota	Sordariomycetes	Trichoderma virens Gv29-8	886	45	185	unannotated	unannotated	WD	not-clustered	not-clustered	noasm	n/a	n/a
XP_013955273.1	413071	Ascomycota	Sordariomycetes	Trichoderma virens Gv29-8	1477	305	490	GOODBYE-LIKE	unannotated	TPR	KFY76909	GOODBYE-LIKE	noasm	n/a	n/a
XP_013955313.1	413071	Ascomycota	Sordariomycetes	Trichoderma virens Gv29-8	872	178	340	GOODBYE-LIKE	unannotated	ANK	not-clustered	not-clustered	noasm	n/a	n/a
XP_013955358.1	413071	Ascomycota	Sordariomycetes	Trichoderma virens Gv29-8	1173	102	292	unannotated	NACHT	WD	POR31696	unannotated	NLR32	20	39
XP_013955360.1	413071	Ascomycota	Sordariomycetes	Trichoderma virens Gv29-8	1199	408	584	PUP	unannotated	ANK	OCK99664	PUP	noasm	n/a	n/a
XP_013955493.1	413071	Ascomycota	Sordariomycetes	Trichoderma virens Gv29-8	1012	1	169	unannotated	unannotated	WD	not-clustered	not-clustered	noasm	n/a	n/a
XP_013955570.1	413071	Ascomycota	Sordariomycetes	Trichoderma virens Gv29-8	1435	73	240	unannotated	unannotated	ANK	not-clustered	not-clustered	noasm	n/a	n/a
XP_013955576.1	413071	Ascomycota	Sordariomycetes	Trichoderma virens Gv29-8	769	13	316	unannotated	NB-ARC	TPR	not-clustered	not-clustered	noasm	n/a	n/a
XP_013955593.1	413071	Ascomycota	Sordariomycetes	Trichoderma virens Gv29-8	821	14	362	unannotated	NB-ARC	TPR	not-clustered	not-clustered	noasm	n/a	n/a
XP_013955696.1	413071	Ascomycota	Sordariomycetes	Trichoderma virens Gv29-8	1305	197	374	HELO-LIKE	AAA	ANK	OCL06397	HELO-LIKE	noasm	n/a	n/a
XP_013955724.1	413071	Ascomycota	Sordariomycetes	Trichoderma virens Gv29-8	1018	280	483	unannotated	NACHT	unannotated	not-clustered	not-clustered	noasm	n/a	n/a
XP_013955958.1	413071	Ascomycota	Sordariomycetes	Trichoderma virens Gv29-8	2032	337	520	SESB-LIKE	unannotated	MFS	XP_011392840	SESB-LIKE	noasm	n/a	n/a
XP_013956166.1	413071	Ascomycota	Sordariomycetes	Trichoderma virens Gv29-8	753	39	226	unannotated	unannotated	ANK	PVH69802	unannotated	noasm	n/a	n/a
XP_013956291.1	413071	Ascomycota	Sordariomycetes	Trichoderma virens Gv29-8	569	243	421	unannotated	NACHT	unannotated	not-clustered	not-clustered	noasm	n/a	n/a
XP_013956358.1	413071	Ascomycota	Sordariomycetes	Trichoderma virens Gv29-8	1154	447	662	SESB-LIKE	unannotated	unannotated	XP_011392840	SESB-LIKE	noasm	n/a	n/a
XP_013956442.1	413071	Ascomycota	Sordariomycetes	Trichoderma virens Gv29-8	885	247	447	unannotated	unannotated	unannotated	not-clustered	not-clustered	noasm	n/a	n/a
XP_013956726.1	413071	Ascomycota	Sordariomycetes	Trichoderma virens Gv29-8	1026	182	386	HELO-LIKE	NACHT	unannotated	not-clustered	not-clustered	noasm	n/a	n/a
XP_013957082.1	413071	Ascomycota	Sordariomycetes	Trichoderma virens Gv29-8	883	290	480	GOODBYE-LIKE	NACHT	unannotated	EXM15090	GOODBYE-LIKE	noasm	n/a	n/a
XP_013957103.1	413071	Ascomycota	Sordariomycetes	Trichoderma virens Gv29-8	546	229	397	unannotated	unannotated	unannotated	not-clustered	not-clustered	noasm	n/a	n/a
XP_013957110.1	413071	Ascomycota	Sordariomycetes	Trichoderma virens Gv29-8	1553	378	567	GOODBYE-LIKE	NACHT	ANK	EXM15090	GOODBYE-LIKE	noasm	n/a	n/a
XP_013957168.1	413071	Ascomycota	Sordariomycetes	Trichoderma virens Gv29-8	823	46	240	unannotated	NACHT	WD	not-clustered	not-clustered	noasm	n/a	n/a
XP_013957254.1	413071	Ascomycota	Sordariomycetes	Trichoderma virens Gv29-8	1079	92	291	PFD-LIKE	NACHT	WD	POR31696	unannotated	NLR13	6	28
XP_013957268.1	413071	Ascomycota	Sordariomycetes	Trichoderma virens Gv29-8	1053	356	551	PUP	unannotated	ANK	OCK99664	PUP	noasm	n/a	n/a
XP_013957696.1	413071	Ascomycota	Sordariomycetes	Trichoderma virens Gv29-8	1312	359	546	GOODBYE-LIKE	NACHT	ANK	RFU34722	GOODBYE-LIKE	noasm	n/a	n/a
XP_013957771.1	413071	Ascomycota	Sordariomycetes	Trichoderma virens Gv29-8	699	38	357	unannotated	unannotated	TPR	not-clustered	not-clustered	NLR12/NLR13	5	26
XP_013957934.1	413071	Ascomycota	Sordariomycetes	Trichoderma virens Gv29-8	1190	445	625	PUP	unannotated	ANK	OCK99664	PUP	noasm	n/a	n/a
XP_013958103.1	413071	Ascomycota	Sordariomycetes	Trichoderma virens Gv29-8	667	29	329	unannotated	NB-ARC	unannotated	not-clustered	not-clustered	noasm	n/a	n/a
XP_013958192.1	413071	Ascomycota	Sordariomycetes	Trichoderma virens Gv29-8	1228	407	592	PUP	NACHT	ANK	OCK99664	PUP	noasm	n/a	n/a
XP_013958280.1	413071	Ascomycota	Sordariomycetes	Trichoderma virens Gv29-8	953	210	529	unannotated	NB-ARC	TPR	not-clustered	not-clustered	noasm	n/a	n/a
XP_013958389.1	413071	Ascomycota	Sordariomycetes	Trichoderma virens Gv29-8	1117	353	534	GOODBYE-LIKE	NACHT	unannotated	EXM15090	GOODBYE-LIKE	noasm	n/a	n/a
XP_013958574.1	413071	Ascomycota	Sordariomycetes	Trichoderma virens Gv29-8	1205	392	575	PUP	unannotated	ANK	OCK99664	PUP	noasm	n/a	n/a
XP_013958819.1	413071	Ascomycota	Sordariomycetes	Trichoderma virens Gv29-8	903	41	238	unannotated	NACHT	WD	not-clustered	not-clustered	noasm	n/a	n/a
XP_013958992.1	413071	Ascomycota	Sordariomycetes	Trichoderma virens Gv29-8	629	354	550	GOODBYE-LIKE	NACHT	unannotated	not-clustered	not-clustered	noasm	n/a	n/a
XP_013959143.1	413071	Ascomycota	Sordariomycetes	Trichoderma virens Gv29-8	833	12	376	unannotated	unannotated	TPR	not-clustered	not-clustered	noasm	n/a	n/a
XP_013959147.1	413071	Ascomycota	Sordariomycetes	Trichoderma virens Gv29-8	1140	133	189	unannotated	unannotated	WD	not-clustered	not-clustered	noasm	n/a	n/a
XP_013959287.1	413071	Ascomycota	Sordariomycetes	Trichoderma virens Gv29-8	655	17	340	unannotated	unannotated	TPR	not-clustered	not-clustered	noasm	n/a	n/a
XP_013959310.1	413071	Ascomycota	Sordariomycetes	Trichoderma virens Gv29-8	768	28	367	unannotated	NB-ARC	unannotated	not-clustered	not-clustered	noasm	n/a	n/a
XP_013959328.1	413071	Ascomycota	Sordariomycetes	Trichoderma virens Gv29-8	1258	401	577	unannotated	NACHT	ANK	OCK99664	PUP	noasm	n/a	n/a
XP_013959481.1	413071	Ascomycota	Sordariomycetes	Trichoderma virens Gv29-8	1232	219	397	HELO-LIKE	unannotated	ANK PKINASE	PWW74656	HELO-LIKE	noasm	n/a	n/a
XP_013959557.1	413071	Ascomycota	Sordariomycetes	Trichoderma virens Gv29-8	896	397	600	GOODBYE-LIKE	unannotated	unannotated	EXM15090	GOODBYE-LIKE	noasm	n/a	n/a
XP_013959714.1	413071	Ascomycota	Sordariomycetes	Trichoderma virens Gv29-8	571	63	247	unannotated	NACHT	unannotated	XP_009854030	unannotated	noasm	n/a	n/a
XP_013959782.1	413071	Ascomycota	Sordariomycetes	Trichoderma virens Gv29-8	1488	173	338	unannotated	unannotated	ANK	not-clustered	not-clustered	noasm	n/a	n/a
XP_013959813.1	413071	Ascomycota	Sordariomycetes	Trichoderma virens Gv29-8	1068	380	564	PUP	NACHT	ANK	OCK99664	PUP	noasm	n/a	n/a
XP_013959820.1	413071	Ascomycota	Sordariomycetes	Trichoderma virens Gv29-8	492	1	299	unannotated	NB-ARC	TPR	not-clustered	not-clustered	noasm	n/a	n/a
XP_013959922.1	413071	Ascomycota	Sordariomycetes	Trichoderma virens Gv29-8	1104	43	231	unannotated	NACHT	WD	not-clustered	not-clustered	noasm	n/a	n/a
XP_013959948.1	413071	Ascomycota	Sordariomycetes	Trichoderma virens Gv29-8	723	5	360	unannotated	unannotated	TPR	not-clustered	not-clustered	noasm	n/a	n/a
XP_013960344.1	413071	Ascomycota	Sordariomycetes	Trichoderma virens Gv29-8	1204	403	581	PUP	NACHT	ANK	OCK99664	PUP	noasm	n/a	n/a
XP_013960428.1	413071	Ascomycota	Sordariomycetes	Trichoderma virens Gv29-8	1116	377	580	GOODBYE-LIKE	unannotated	ANK	EXM15090	GOODBYE-LIKE	noasm	n/a	n/a
XP_013960511.1	413071	Ascomycota	Sordariomycetes	Trichoderma virens Gv29-8	857	293	478	GOODBYE-LIKE	unannotated	unannotated	EXM15090	GOODBYE-LIKE	noasm	n/a	n/a
XP_013960535.1	413071	Ascomycota	Sordariomycetes	Trichoderma virens Gv29-8	475	122	283	unannotated	NACHT	unannotated	not-clustered	not-clustered	noasm	n/a	n/a
XP_013960592.1	413071	Ascomycota	Sordariomycetes	Trichoderma virens Gv29-8	261	35	225	unannotated	NACHT	unannotated	KZZ99530	unannotated	noasm	n/a	n/a
XP_013960604.1	413071	Ascomycota	Sordariomycetes	Trichoderma virens Gv29-8	1601	408	596	GOODBYE-LIKE	NACHT	ANK	EXM15090	GOODBYE-LIKE	noasm	n/a	n/a
XP_013960626.1	413071	Ascomycota	Sordariomycetes	Trichoderma virens Gv29-8	413	65	254	unannotated	NACHT	unannotated	not-clustered	not-clustered	noasm	n/a	n/a
XP_013960860.1	413071	Ascomycota	Sordariomycetes	Trichoderma virens Gv29-8	745	88	287	unannotated	NACHT	ANK	not-clustered	not-clustered	noasm	n/a	n/a
XP_013960863.1	413071	Ascomycota	Sordariomycetes	Trichoderma virens Gv29-8	543	350	481	GOODBYE-LIKE	unannotated	unannotated	not-clustered	not-clustered	noasm	n/a	n/a
XP_013960875.1	413071	Ascomycota	Sordariomycetes	Trichoderma virens Gv29-8	993	264	457	GOODBYE-LIKE	unannotated	ANK	PMD15893	GOODBYE-LIKE	noasm	n/a	n/a
XP_013961092.1	413071	Ascomycota	Sordariomycetes	Trichoderma virens Gv29-8	875	176	375	unannotated	unannotated	unannotated	not-clustered	not-clustered	noasm	n/a	n/a
XP_013961153.1	413071	Ascomycota	Sordariomycetes	Trichoderma virens Gv29-8	1591	328	517	unannotated	unannotated	unannotated	XP_020135133	GOODBYE-LIKE	noasm	n/a	n/a
XP_013961155.1	413071	Ascomycota	Sordariomycetes	Trichoderma virens Gv29-8	716	56	243	unannotated	NACHT	ANK	not-clustered	not-clustered	noasm	n/a	n/a
XP_013961255.1	413071	Ascomycota	Sordariomycetes	Trichoderma virens Gv29-8	717	263	578	SESB-LIKE	NB-ARC	unannotated	not-clustered	not-clustered	noasm	n/a	n/a
XP_013961258.1	413071	Ascomycota	Sordariomycetes	Trichoderma virens Gv29-8	994	339	519	PUP	unannotated	ANK	OCK99664	PUP	noasm	n/a	n/a
XP_013961297.1	413071	Ascomycota	Sordariomycetes	Trichoderma virens Gv29-8	774	2	323	unannotated	unannotated	TPR	not-clustered	not-clustered	noasm	n/a	n/a
XP_013961390.1	413071	Ascomycota	Sordariomycetes	Trichoderma virens Gv29-8	1522	388	559	GOODBYE-LIKE	unannotated	ANK	EXM15090	GOODBYE-LIKE	noasm	n/a	n/a
XP_013961500.1	413071	Ascomycota	Sordariomycetes	Trichoderma virens Gv29-8	831	292	480	GOODBYE-LIKE	NACHT	unannotated	EXM15090	GOODBYE-LIKE	noasm	n/a	n/a
XP_013961540.1	413071	Ascomycota	Sordariomycetes	Trichoderma virens Gv29-8	971	47	250	unannotated	NACHT	WD	XP_009854030	unannotated	noasm	n/a	n/a
XP_013961663.1	413071	Ascomycota	Sordariomycetes	Trichoderma virens Gv29-8	1174	396	582	PUP	NACHT	ANK	OCK99664	PUP	noasm	n/a	n/a
XP_013961676.1	413071	Ascomycota	Sordariomycetes	Trichoderma virens Gv29-8	745	51	287	unannotated	unannotated	ANK	PVH69802	unannotated	noasm	n/a	n/a
XP_014072594.1	665024	Ascomycota	Dothideomycetes	Bipolaris maydis ATCC 48331	1022	108	420	unannotated	unannotated	TPR	not-clustered	not-clustered	noasm	n/a	n/a
XP_014072596.1	665024	Ascomycota	Dothideomycetes	Bipolaris maydis ATCC 48331	350	1	200	unannotated	unannotated	unannotated	not-clustered	not-clustered	noasm	n/a	n/a
XP_014072646.1	665024	Ascomycota	Dothideomycetes	Bipolaris maydis ATCC 48331	526	311	489	GOODBYE-LIKE	NACHT	unannotated	EXM15090	GOODBYE-LIKE	noasm	n/a	n/a
XP_014072678.1	665024	Ascomycota	Dothideomycetes	Bipolaris maydis ATCC 48331	1263	297	489	HET	NACHT	WD	OCK85899	HET	noasm	n/a	n/a
XP_014072748.1	665024	Ascomycota	Dothideomycetes	Bipolaris maydis ATCC 48331	693	107	304	unannotated	NACHT	ANK	not-clustered	not-clustered	noasm	n/a	n/a
XP_014072875.1	665024	Ascomycota	Dothideomycetes	Bipolaris maydis ATCC 48331	321	3	181	unannotated	NACHT	unannotated	not-clustered	not-clustered	noasm	n/a	n/a
XP_014072969.1	665024	Ascomycota	Dothideomycetes	Bipolaris maydis ATCC 48331	848	198	394	HELO-LIKE	NACHT	unannotated	OCL06397	HELO-LIKE	noasm	n/a	n/a
XP_014072997.1	665024	Ascomycota	Dothideomycetes	Bipolaris maydis ATCC 48331	1271	380	589	SESB-LIKE	NACHT	ANK	XP_011392840	SESB-LIKE	noasm	n/a	n/a
XP_014073018.1	665024	Ascomycota	Dothideomycetes	Bipolaris maydis ATCC 48331	1023	431	605	PUP	NACHT	ANK	OCK99664	PUP	noasm	n/a	n/a
XP_014073873.1	665024	Ascomycota	Dothideomycetes	Bipolaris maydis ATCC 48331	743	285	469	GOODBYE-LIKE	NACHT	unannotated	EXM15090	GOODBYE-LIKE	noasm	n/a	n/a
XP_014074001.1	665024	Ascomycota	Dothideomycetes	Bipolaris maydis ATCC 48331	773	402	600	PUP	NACHT	unannotated	OCK99664	PUP	noasm	n/a	n/a
XP_014074119.1	665024	Ascomycota	Dothideomycetes	Bipolaris maydis ATCC 48331	985	287	645	PUP	unannotated	TPR	OCK99664	PUP	noasm	n/a	n/a
XP_014074262.1	665024	Ascomycota	Dothideomycetes	Bipolaris maydis ATCC 48331	547	267	360	unannotated	unannotated	unannotated	not-clustered	not-clustered	noasm	n/a	n/a
XP_014074282.1	665024	Ascomycota	Dothideomycetes	Bipolaris maydis ATCC 48331	991	74	266	unannotated	NACHT	ANK	not-clustered	not-clustered	noasm	n/a	n/a
XP_014074305.1	665024	Ascomycota	Dothideomycetes	Bipolaris maydis ATCC 48331	455	243	430	HELO-LIKE	NACHT	unannotated	OCL06397	HELO-LIKE	noasm	n/a	n/a
XP_014074349.1	665024	Ascomycota	Dothideomycetes	Bipolaris maydis ATCC 48331	1262	382	583	SESB-LIKE	NACHT	ANK	XP_011392840	SESB-LIKE	noasm	n/a	n/a
XP_014074587.1	665024	Ascomycota	Dothideomycetes	Bipolaris maydis ATCC 48331	852	307	487	HET	NACHT	ANK	OCK85899	HET	noasm	n/a	n/a
XP_014074986.1	665024	Ascomycota	Dothideomycetes	Bipolaris maydis ATCC 48331	835	197	395	HELO-LIKE	NACHT	WD	OCL06397	HELO-LIKE	noasm	n/a	n/a
XP_014075009.1	665024	Ascomycota	Dothideomycetes	Bipolaris maydis ATCC 48331	409	1	106	unannotated	NACHT	unannotated	not-clustered	not-clustered	noasm	n/a	n/a
XP_014075354.1	665024	Ascomycota	Dothideomycetes	Bipolaris maydis ATCC 48331	1111	341	535	GOODBYE-LIKE	NACHT	unannotated	EXM15090	GOODBYE-LIKE	noasm	n/a	n/a
XP_014075571.1	665024	Ascomycota	Dothideomycetes	Bipolaris maydis ATCC 48331	860	213	403	HELO-LIKE	unannotated	ANK	OCL06397	HELO-LIKE	noasm	n/a	n/a
XP_014075895.1	665024	Ascomycota	Dothideomycetes	Bipolaris maydis ATCC 48331	665	121	258	HET	unannotated	TPR	not-clustered	not-clustered	noasm	n/a	n/a
XP_014076116.1	665024	Ascomycota	Dothideomycetes	Bipolaris maydis ATCC 48331	663	43	384	unannotated	NB-ARC	TPR	not-clustered	not-clustered	noasm	n/a	n/a
XP_014076760.1	665024	Ascomycota	Dothideomycetes	Bipolaris maydis ATCC 48331	1108	39	549	HELO-LIKE	unannotated	TPR	not-clustered	not-clustered	noasm	n/a	n/a
XP_014076872.1	665024	Ascomycota	Dothideomycetes	Bipolaris maydis ATCC 48331	922	327	518	unannotated	unannotated	unannotated	EXM15090	GOODBYE-LIKE	noasm	n/a	n/a
XP_014076999.1	665024	Ascomycota	Dothideomycetes	Bipolaris maydis ATCC 48331	989	270	464	HET	NACHT	WD	OCK85899	HET	noasm	n/a	n/a
XP_014077221.1	665024	Ascomycota	Dothideomycetes	Bipolaris maydis ATCC 48331	553	62	216	unannotated	unannotated	unannotated	not-clustered	not-clustered	noasm	n/a	n/a
XP_014077430.1	665024	Ascomycota	Dothideomycetes	Bipolaris maydis ATCC 48331	1197	217	402	HELO-LIKE	unannotated	ANK	OCL06397	HELO-LIKE	noasm	n/a	n/a
XP_014077505.1	665024	Ascomycota	Dothideomycetes	Bipolaris maydis ATCC 48331	1215	81	276	unannotated	NACHT	WD	POR31696	unannotated	noasm	n/a	n/a
XP_014077508.1	665024	Ascomycota	Dothideomycetes	Bipolaris maydis ATCC 48331	1023	428	619	PUP	NACHT	ANK	OCK99664	PUP	noasm	n/a	n/a
XP_014077906.1	665024	Ascomycota	Dothideomycetes	Bipolaris maydis ATCC 48331	827	401	575	unannotated	unannotated	unannotated	OCK99664	PUP	noasm	n/a	n/a
XP_014077997.1	665024	Ascomycota	Dothideomycetes	Bipolaris maydis ATCC 48331	896	329	648	unannotated	NB-ARC	TPR	OCK99664	PUP	noasm	n/a	n/a
XP_014078060.1	665024	Ascomycota	Dothideomycetes	Bipolaris maydis ATCC 48331	1010	268	460	HELO-LIKE	NACHT	unannotated	OCL06397	HELO-LIKE	noasm	n/a	n/a
XP_014078778.1	665024	Ascomycota	Dothideomycetes	Bipolaris maydis ATCC 48331	1468	294	490	HET	NACHT	WD	OCK85899	HET	noasm	n/a	n/a
XP_014079114.1	665024	Ascomycota	Dothideomycetes	Bipolaris maydis ATCC 48331	1019	316	635	PUP	NB-ARC	TPR	OCK99664	PUP	noasm	n/a	n/a
XP_014079363.1	665024	Ascomycota	Dothideomycetes	Bipolaris maydis ATCC 48331	138	56	138	unannotated	NACHT	unannotated	not-clustered	not-clustered	noasm	n/a	n/a
XP_014079936.1	665024	Ascomycota	Dothideomycetes	Bipolaris maydis ATCC 48331	708	197	514	unannotated	NB-ARC	unannotated	not-clustered	not-clustered	noasm	n/a	n/a
XP_014080129.1	665024	Ascomycota	Dothideomycetes	Bipolaris maydis ATCC 48331	882	178	524	unannotated	unannotated	TPR	not-clustered	not-clustered	noasm	n/a	n/a
XP_014080263.1	665024	Ascomycota	Dothideomycetes	Bipolaris maydis ATCC 48331	495	1	305	unannotated	unannotated	unannotated	not-clustered	not-clustered	noasm	n/a	n/a
XP_014080273.1	665024	Ascomycota	Dothideomycetes	Bipolaris maydis ATCC 48331	869	1	171	unannotated	unannotated	unannotated	not-clustered	not-clustered	noasm	n/a	n/a
XP_014080281.1	665024	Ascomycota	Dothideomycetes	Bipolaris maydis ATCC 48331	1391	296	494	HET	NACHT	WD	OCK85899	HET	noasm	n/a	n/a
XP_014080313.1	665024	Ascomycota	Dothideomycetes	Bipolaris maydis ATCC 48331	1156	89	283	unannotated	NACHT	WD	not-clustered	not-clustered	noasm	n/a	n/a
XP_014080647.1	665024	Ascomycota	Dothideomycetes	Bipolaris maydis ATCC 48331	665	52	367	unannotated	NB-ARC	TPR	not-clustered	not-clustered	noasm	n/a	n/a
XP_014080849.1	665024	Ascomycota	Dothideomycetes	Bipolaris maydis ATCC 48331	839	1	191	unannotated	unannotated	unannotated	not-clustered	not-clustered	noasm	n/a	n/a
XP_014081126.1	665024	Ascomycota	Dothideomycetes	Bipolaris maydis ATCC 48331	2139	330	519	unannotated	NACHT	unannotated	RAK81296	GOODBYE-LIKE	noasm	n/a	n/a
XP_014081264.1	665024	Ascomycota	Dothideomycetes	Bipolaris maydis ATCC 48331	333	114	303	unannotated	unannotated	unannotated	POR31696	unannotated	NLR40	6	32
XP_014081885.1	665024	Ascomycota	Dothideomycetes	Bipolaris maydis ATCC 48331	1052	395	589	PUP	KAP_NTPASE	ANK	OCK99664	PUP	noasm	n/a	n/a
XP_014081927.1	665024	Ascomycota	Dothideomycetes	Bipolaris maydis ATCC 48331	748	287	456	GOODBYE-LIKE	NACHT	unannotated	EXM15090	GOODBYE-LIKE	noasm	n/a	n/a
XP_014082002.1	665024	Ascomycota	Dothideomycetes	Bipolaris maydis ATCC 48331	932	374	685	SESB-LIKE	NB-ARC	TPR	XP_011392840	SESB-LIKE	noasm	n/a	n/a
XP_014082334.1	665024	Ascomycota	Dothideomycetes	Bipolaris maydis ATCC 48331	1307	299	496	HET	NACHT	WD	OCK85899	HET	noasm	n/a	n/a
XP_014082467.1	665024	Ascomycota	Dothideomycetes	Bipolaris maydis ATCC 48331	761	248	554	HET	NB-ARC	unannotated	RDW63506	HET	noasm	n/a	n/a
XP_014082879.1	665024	Ascomycota	Dothideomycetes	Bipolaris maydis ATCC 48331	952	206	555	GOODBYE-LIKE	NB-ARC	TPR	EIT73271	GOODBYE-LIKE	noasm	n/a	n/a
XP_014084140.1	665024	Ascomycota	Dothideomycetes	Bipolaris maydis ATCC 48331	1583	380	565	GOODBYE-LIKE	unannotated	unannotated	PVI00627	GOODBYE-LIKE	noasm	n/a	n/a
XP_014084158.1	665024	Ascomycota	Dothideomycetes	Bipolaris maydis ATCC 48331	552	1	172	unannotated	unannotated	ANK	not-clustered	not-clustered	noasm	n/a	n/a
XP_014084325.1	665024	Ascomycota	Dothideomycetes	Bipolaris maydis ATCC 48331	1221	442	625	unannotated	unannotated	ANK	OCK99664	PUP	noasm	n/a	n/a
XP_014084450.1	665024	Ascomycota	Dothideomycetes	Bipolaris maydis ATCC 48331	611	294	496	HELO	unannotated	unannotated	EWY92232	HELO	noasm	n/a	n/a
XP_014084738.1	665024	Ascomycota	Dothideomycetes	Bipolaris maydis ATCC 48331	1045	225	540	HELO-LIKE	NB-ARC	TPR	PPJ60852	HELO-LIKE	noasm	n/a	n/a
XP_014084774.1	665024	Ascomycota	Dothideomycetes	Bipolaris maydis ATCC 48331	1133	304	495	HET	NACHT	WD	OCK85899	HET	noasm	n/a	n/a
XP_014084929.1	665024	Ascomycota	Dothideomycetes	Bipolaris maydis ATCC 48331	901	265	451	GOODBYE-LIKE	NACHT	ZF-C2H2	EXM15090	GOODBYE-LIKE	noasm	n/a	n/a
XP_014084966.1	665024	Ascomycota	Dothideomycetes	Bipolaris maydis ATCC 48331	592	90	270	unannotated	NACHT	unannotated	not-clustered	not-clustered	noasm	n/a	n/a
XP_014168121.1	655863	Ascomycota	Sordariomycetes	Grosmannia clavigera kw1407	1030	121	324	unannotated	unannotated	ANK	not-clustered	not-clustered	noasm	n/a	n/a
XP_014168225.1	655863	Ascomycota	Sordariomycetes	Grosmannia clavigera kw1407	1024	248	546	unannotated	unannotated	TPR	not-clustered	not-clustered	noasm	n/a	n/a
XP_014168733.1	655863	Ascomycota	Sordariomycetes	Grosmannia clavigera kw1407	982	257	557	GOODBYE-LIKE	NB-ARC	unannotated	EIT73271	GOODBYE-LIKE	noasm	n/a	n/a
XP_014169034.1	655863	Ascomycota	Sordariomycetes	Grosmannia clavigera kw1407	3110	307	419	SESB-LIKE	unannotated	DUF1765	XP_011392840	SESB-LIKE	noasm	n/a	n/a
XP_014169254.1	655863	Ascomycota	Sordariomycetes	Grosmannia clavigera kw1407	1064	387	567	GOODBYE-LIKE	NACHT	ANK	EXM15090	GOODBYE-LIKE	noasm	n/a	n/a
XP_014169332.1	655863	Ascomycota	Sordariomycetes	Grosmannia clavigera kw1407	1439	423	613	SESB-LIKE	unannotated	ANK	XP_011392840	SESB-LIKE	noasm	n/a	n/a
XP_014169363.1	655863	Ascomycota	Sordariomycetes	Grosmannia clavigera kw1407	719	1	290	unannotated	NB-ARC	TPR	not-clustered	not-clustered	noasm	n/a	n/a
XP_014169483.1	655863	Ascomycota	Sordariomycetes	Grosmannia clavigera kw1407	949	79	271	unannotated	unannotated	ANK	not-clustered	not-clustered	noasm	n/a	n/a
XP_014169500.1	655863	Ascomycota	Sordariomycetes	Grosmannia clavigera kw1407	608	58	245	unannotated	NACHT	unannotated	not-clustered	not-clustered	noasm	n/a	n/a
XP_014169633.1	655863	Ascomycota	Sordariomycetes	Grosmannia clavigera kw1407	1017	106	280	unannotated	NACHT	ANK WD	not-clustered	not-clustered	noasm	n/a	n/a
XP_014169748.1	655863	Ascomycota	Sordariomycetes	Grosmannia clavigera kw1407	894	40	453	unannotated	unannotated	TPR	not-clustered	not-clustered	noasm	n/a	n/a
XP_014169838.1	655863	Ascomycota	Sordariomycetes	Grosmannia clavigera kw1407	1866	227	555	unannotated	unannotated	GLYCO_HYDRO GLYCO_HYDRO_C PA14 FN3-LIKE	not-clustered	not-clustered	noasm	n/a	n/a
XP_014170082.1	655863	Ascomycota	Sordariomycetes	Grosmannia clavigera kw1407	678	351	534	GOODBYE-LIKE	unannotated	unannotated	not-clustered	not-clustered	noasm	n/a	n/a
XP_014170725.1	655863	Ascomycota	Sordariomycetes	Grosmannia clavigera kw1407	1070	329	502	SESB-LIKE	unannotated	ANK	XP_011392840	SESB-LIKE	noasm	n/a	n/a
XP_014170749.1	655863	Ascomycota	Sordariomycetes	Grosmannia clavigera kw1407	615	253	559	SESB-LIKE	NB-ARC	unannotated	not-clustered	not-clustered	noasm	n/a	n/a
XP_014170791.1	655863	Ascomycota	Sordariomycetes	Grosmannia clavigera kw1407	866	16	130	unannotated	unannotated	ANK	not-clustered	not-clustered	noasm	n/a	n/a
XP_014171040.1	655863	Ascomycota	Sordariomycetes	Grosmannia clavigera kw1407	1529	328	524	GOODBYE-LIKE	unannotated	unannotated	EXM15090	GOODBYE-LIKE	noasm	n/a	n/a
XP_014171084.1	655863	Ascomycota	Sordariomycetes	Grosmannia clavigera kw1407	928	376	560	GOODBYE-LIKE	NACHT	ANK	EXM15090	GOODBYE-LIKE	noasm	n/a	n/a
XP_014171088.1	655863	Ascomycota	Sordariomycetes	Grosmannia clavigera kw1407	926	248	459	unannotated	unannotated	unannotated	not-clustered	not-clustered	noasm	n/a	n/a
XP_014171174.1	655863	Ascomycota	Sordariomycetes	Grosmannia clavigera kw1407	698	382	563	HELO-LIKE	NACHT	unannotated	not-clustered	not-clustered	noasm	n/a	n/a
XP_014171182.1	655863	Ascomycota	Sordariomycetes	Grosmannia clavigera kw1407	2109	323	514	unannotated	unannotated	unannotated	RAK81296	GOODBYE-LIKE	noasm	n/a	n/a
XP_014171434.1	655863	Ascomycota	Sordariomycetes	Grosmannia clavigera kw1407	1264	445	859	unannotated	NB-ARC	unannotated	not-clustered	not-clustered	noasm	n/a	n/a
XP_014171661.1	655863	Ascomycota	Sordariomycetes	Grosmannia clavigera kw1407	1161	2	170	unannotated	unannotated	MFS	not-clustered	not-clustered	noasm	n/a	n/a
XP_014171890.1	655863	Ascomycota	Sordariomycetes	Grosmannia clavigera kw1407	939	281	469	SESB-LIKE	NACHT	ANK	XP_011392840	SESB-LIKE	noasm	n/a	n/a
XP_014171944.1	655863	Ascomycota	Sordariomycetes	Grosmannia clavigera kw1407	1320	346	516	SESB-LIKE	unannotated	3HCDH_N 3HCDH	XP_011392840	SESB-LIKE	noasm	n/a	n/a
XP_014172138.1	655863	Ascomycota	Sordariomycetes	Grosmannia clavigera kw1407	612	29	385	unannotated	NB-ARC	TPR	not-clustered	not-clustered	noasm	n/a	n/a
XP_014172149.1	655863	Ascomycota	Sordariomycetes	Grosmannia clavigera kw1407	732	30	359	unannotated	NB-ARC	TPR	not-clustered	not-clustered	noasm	n/a	n/a
XP_014172247.1	655863	Ascomycota	Sordariomycetes	Grosmannia clavigera kw1407	359	170	309	unannotated	unannotated	unannotated	not-clustered	not-clustered	noasm	n/a	n/a
XP_014172627.1	655863	Ascomycota	Sordariomycetes	Grosmannia clavigera kw1407	631	235	427	unannotated	NACHT	unannotated	OCL06397	HELO-LIKE	noasm	n/a	n/a
XP_014172964.1	655863	Ascomycota	Sordariomycetes	Grosmannia clavigera kw1407	1123	353	549	SESB-LIKE	unannotated	unannotated	XP_011392840	SESB-LIKE	noasm	n/a	n/a
XP_014172996.1	655863	Ascomycota	Sordariomycetes	Grosmannia clavigera kw1407	602	422	586	GOODBYE-LIKE	unannotated	unannotated	XP_009224635	GOODBYE-LIKE	noasm	n/a	n/a
XP_014173072.1	655863	Ascomycota	Sordariomycetes	Grosmannia clavigera kw1407	957	549	708	unannotated	NACHT	unannotated	KEY84097	NLR_HELICAL	noasm	n/a	n/a
XP_014173085.1	655863	Ascomycota	Sordariomycetes	Grosmannia clavigera kw1407	1177	154	322	HELO-LIKE	unannotated	ANK	not-clustered	not-clustered	noasm	n/a	n/a
XP_014173123.1	655863	Ascomycota	Sordariomycetes	Grosmannia clavigera kw1407	1032	485	686	GOODBYE-LIKE	NACHT	ANK	EXM15090	GOODBYE-LIKE	noasm	n/a	n/a
XP_014173341.1	655863	Ascomycota	Sordariomycetes	Grosmannia clavigera kw1407	933	386	548	SESB-LIKE	NACHT	unannotated	XP_011392840	SESB-LIKE	noasm	n/a	n/a
XP_014173344.1	655863	Ascomycota	Sordariomycetes	Grosmannia clavigera kw1407	1093	233	417	HELO-LIKE	NACHT	ANK	XP_008029344	HELO-LIKE/HELO/HELO-LIKE	noasm	n/a	n/a
XP_014173636.1	655863	Ascomycota	Sordariomycetes	Grosmannia clavigera kw1407	397	195	366	HELO-LIKE	unannotated	unannotated	PWW74656	HELO-LIKE	noasm	n/a	n/a
XP_014173681.1	655863	Ascomycota	Sordariomycetes	Grosmannia clavigera kw1407	188	1	188	unannotated	unannotated	unannotated	not-clustered	not-clustered	noasm	n/a	n/a
XP_014173844.1	655863	Ascomycota	Sordariomycetes	Grosmannia clavigera kw1407	1618	332	532	unannotated	unannotated	unannotated	XP_020135133	GOODBYE-LIKE	noasm	n/a	n/a
XP_014174082.1	655863	Ascomycota	Sordariomycetes	Grosmannia clavigera kw1407	1873	722	914	SESB-LIKE SESB-LIKE	unannotated	ANK	not-clustered	not-clustered	noasm	n/a	n/a
XP_014174177.1	655863	Ascomycota	Sordariomycetes	Grosmannia clavigera kw1407	1338	335	646	SESB-LIKE	unannotated	unannotated	XP_011392840	SESB-LIKE	noasm	n/a	n/a
XP_014174205.1	655863	Ascomycota	Sordariomycetes	Grosmannia clavigera kw1407	1091	344	539	SESB-LIKE	NACHT	ANK	XP_011392840	SESB-LIKE	noasm	n/a	n/a
XP_014174340.1	655863	Ascomycota	Sordariomycetes	Grosmannia clavigera kw1407	1592	960	1157	MFS GOODBYE-LIKE	unannotated	ANK	not-clustered	not-clustered	noasm	n/a	n/a
XP_014174961.1	655863	Ascomycota	Sordariomycetes	Grosmannia clavigera kw1407	968	199	396	unannotated	NACHT	ANK	not-clustered	not-clustered	noasm	n/a	n/a
XP_014175100.1	655863	Ascomycota	Sordariomycetes	Grosmannia clavigera kw1407	927	693	871	PKINASE	NACHT	unannotated	not-clustered	not-clustered	noasm	n/a	n/a
XP_014175242.1	655863	Ascomycota	Sordariomycetes	Grosmannia clavigera kw1407	552	102	292	unannotated	NACHT	unannotated	not-clustered	not-clustered	noasm	n/a	n/a
XP_014175323.1	655863	Ascomycota	Sordariomycetes	Grosmannia clavigera kw1407	1449	116	302	SESB-LIKE	unannotated	unannotated	not-clustered	not-clustered	noasm	n/a	n/a
XP_014175550.1	655863	Ascomycota	Sordariomycetes	Grosmannia clavigera kw1407	407	270	407	unannotated	NACHT	unannotated	not-clustered	not-clustered	noasm	n/a	n/a
XP_014175677.1	655863	Ascomycota	Sordariomycetes	Grosmannia clavigera kw1407	920	32	356	unannotated	unannotated	TPR	not-clustered	not-clustered	noasm	n/a	n/a
XP_014175858.1	655863	Ascomycota	Sordariomycetes	Grosmannia clavigera kw1407	1522	701	1023	unannotated	NB-ARC	unannotated	XP_024735629	NOA36/C2H2-ZF C2H2-ZF C2H2-ZF C2H2-ZF	noasm	n/a	n/a
XP_014175982.1	655863	Ascomycota	Sordariomycetes	Grosmannia clavigera kw1407	1345	413	579	SESB-LIKE	NACHT	TPR	XP_011392840	SESB-LIKE	noasm	n/a	n/a
XP_014176054.1	655863	Ascomycota	Sordariomycetes	Grosmannia clavigera kw1407	688	109	406	unannotated	NB-ARC	unannotated	not-clustered	not-clustered	noasm	n/a	n/a
XP_014176153.1	655863	Ascomycota	Sordariomycetes	Grosmannia clavigera kw1407	1088	422	621	GOODBYE-LIKE	unannotated	ANK	EXM15090	GOODBYE-LIKE	noasm	n/a	n/a
XP_014532599.1	1170230	Ascomycota	Eurotiomycetes	Penicillium digitatum Pd1	2522	809	941	unannotated	unannotated	unannotated	not-clustered	not-clustered	noasm	n/a	n/a
XP_014536411.1	1170230	Ascomycota	Eurotiomycetes	Penicillium digitatum Pd1	1097	1	312	unannotated	NB-ARC	unannotated	not-clustered	not-clustered	noasm	n/a	n/a
XP_014537332.1	1170230	Ascomycota	Eurotiomycetes	Penicillium digitatum Pd1	782	217	395	HELO-LIKE	NACHT	unannotated	PWW74656	HELO-LIKE	noasm	n/a	n/a
XP_014538558.1	1170230	Ascomycota	Eurotiomycetes	Penicillium digitatum Pd1	152	1	152	unannotated	unannotated	unannotated	not-clustered	not-clustered	noasm	n/a	n/a
XP_014539098.1	1170230	Ascomycota	Eurotiomycetes	Penicillium digitatum Pd1	138	1	120	unannotated	unannotated	unannotated	not-clustered	not-clustered	noasm	n/a	n/a
XP_014539458.1	1276141	Ascomycota	Sordariomycetes	Metarhizium brunneum ARSEF 3297	743	35	226	unannotated	NACHT	ANK	KZZ99530	unannotated	noasm	n/a	n/a
XP_014539474.1	1276141	Ascomycota	Sordariomycetes	Metarhizium brunneum ARSEF 3297	1296	409	602	PUP	unannotated	ANK	OCK99664	PUP	noasm	n/a	n/a
XP_014539476.1	1276141	Ascomycota	Sordariomycetes	Metarhizium brunneum ARSEF 3297	1222	415	595	PUP	NACHT	ANK	OCK99664	PUP	noasm	n/a	n/a
XP_014539517.1	1276141	Ascomycota	Sordariomycetes	Metarhizium brunneum ARSEF 3297	1001	247	575	SESB-LIKE	NB-ARC	TPR	XP_013278287	SESB-LIKE	noasm	n/a	n/a
XP_014539622.1	1276141	Ascomycota	Sordariomycetes	Metarhizium brunneum ARSEF 3297	1830	351	474	SESB-LIKE	unannotated	ANK	not-clustered	not-clustered	noasm	n/a	n/a
XP_014539766.1	1276141	Ascomycota	Sordariomycetes	Metarhizium brunneum ARSEF 3297	1156	393	593	GOODBYE-LIKE	NACHT	ANK	EXM15090	GOODBYE-LIKE	noasm	n/a	n/a
XP_014539930.1	1276141	Ascomycota	Sordariomycetes	Metarhizium brunneum ARSEF 3297	291	201	257	unannotated	unannotated	unannotated	not-clustered	not-clustered	noasm	n/a	n/a
XP_014540015.1	1276141	Ascomycota	Sordariomycetes	Metarhizium brunneum ARSEF 3297	1091	456	656	SESB-LIKE	NACHT	ANK	XP_011392840	SESB-LIKE	noasm	n/a	n/a
XP_014540053.1	1276141	Ascomycota	Sordariomycetes	Metarhizium brunneum ARSEF 3297	1440	374	568	PUP	NACHT	ANK PKINASE ANK	OCK99664	PUP	noasm	n/a	n/a
XP_014540071.1	1276141	Ascomycota	Sordariomycetes	Metarhizium brunneum ARSEF 3297	1412	367	573	unannotated	NACHT	ANK	OCK99664	PUP	noasm	n/a	n/a
XP_014540168.1	1276141	Ascomycota	Sordariomycetes	Metarhizium brunneum ARSEF 3297	2218	235	380	unannotated	unannotated	ANK SPRY	not-clustered	not-clustered	noasm	n/a	n/a
XP_014540301.1	1276141	Ascomycota	Sordariomycetes	Metarhizium brunneum ARSEF 3297	1482	389	549	unannotated	NACHT	TPR	not-clustered	not-clustered	noasm	n/a	n/a
XP_014540305.1	1276141	Ascomycota	Sordariomycetes	Metarhizium brunneum ARSEF 3297	907	417	616	unannotated	NACHT	unannotated	OCK99664	PUP	noasm	n/a	n/a
XP_014540538.1	1276141	Ascomycota	Sordariomycetes	Metarhizium brunneum ARSEF 3297	1553	44	227	unannotated	unannotated	ANK	not-clustered	not-clustered	noasm	n/a	n/a
XP_014540846.1	1276141	Ascomycota	Sordariomycetes	Metarhizium brunneum ARSEF 3297	1511	393	557	SESB-LIKE	NACHT	unannotated	XP_011392840	SESB-LIKE	noasm	n/a	n/a
XP_014540860.1	1276141	Ascomycota	Sordariomycetes	Metarhizium brunneum ARSEF 3297	546	370	535	unannotated	unannotated	unannotated	OCK99664	PUP	noasm	n/a	n/a
XP_014541052.1	1276141	Ascomycota	Sordariomycetes	Metarhizium brunneum ARSEF 3297	1137	303	645	SESB-LIKE	NB-ARC	TPR	OAQ78445	SESB-LIKE	noasm	n/a	n/a
XP_014541271.1	1276141	Ascomycota	Sordariomycetes	Metarhizium brunneum ARSEF 3297	1613	398	569	SESB-LIKE	NACHT	TPR	XP_011392840	SESB-LIKE	noasm	n/a	n/a
XP_014541373.1	1276141	Ascomycota	Sordariomycetes	Metarhizium brunneum ARSEF 3297	977	288	632	SESB-LIKE	NB-ARC	TPR	XP_011392840	SESB-LIKE	noasm	n/a	n/a
XP_014541416.1	1276141	Ascomycota	Sordariomycetes	Metarhizium brunneum ARSEF 3297	1370	207	378	unannotated	NACHT	ANK	not-clustered	not-clustered	noasm	n/a	n/a
XP_014541463.1	1276141	Ascomycota	Sordariomycetes	Metarhizium brunneum ARSEF 3297	1156	442	634	PUP	unannotated	ANK	OCK99664	PUP	noasm	n/a	n/a
XP_014541470.1	1276141	Ascomycota	Sordariomycetes	Metarhizium brunneum ARSEF 3297	1040	330	625	SESB-LIKE	unannotated	TPR	XP_011392840	SESB-LIKE	noasm	n/a	n/a
XP_014542486.1	1276141	Ascomycota	Sordariomycetes	Metarhizium brunneum ARSEF 3297	1030	369	690	PUP	NB-ARC	TPR	OCK99664	PUP	noasm	n/a	n/a
XP_014542711.1	1276141	Ascomycota	Sordariomycetes	Metarhizium brunneum ARSEF 3297	824	54	252	unannotated	NACHT	TPR	not-clustered	not-clustered	noasm	n/a	n/a
XP_014542741.1	1276141	Ascomycota	Sordariomycetes	Metarhizium brunneum ARSEF 3297	738	315	641	unannotated	NB-ARC	unannotated	OCK99664	PUP	noasm	n/a	n/a
XP_014542838.1	1276141	Ascomycota	Sordariomycetes	Metarhizium brunneum ARSEF 3297	1236	370	557	PUP	unannotated	ANK	OCK99664	PUP	noasm	n/a	n/a
XP_014542919.1	1276141	Ascomycota	Sordariomycetes	Metarhizium brunneum ARSEF 3297	710	280	467	GOODBYE-LIKE	unannotated	unannotated	EXM15090	GOODBYE-LIKE	noasm	n/a	n/a
XP_014542934.1	1276141	Ascomycota	Sordariomycetes	Metarhizium brunneum ARSEF 3297	1221	371	556	unannotated	NACHT	ANK	OCK99664	PUP	noasm	n/a	n/a
XP_014543097.1	1276141	Ascomycota	Sordariomycetes	Metarhizium brunneum ARSEF 3297	602	382	565	unannotated	AAA	unannotated	OCK99664	PUP	noasm	n/a	n/a
XP_014543149.1	1276141	Ascomycota	Sordariomycetes	Metarhizium brunneum ARSEF 3297	1118	365	704	SESB-LIKE	NB-ARC	TPR	XP_024705005	SESB-LIKE	noasm	n/a	n/a
XP_014543192.1	1276141	Ascomycota	Sordariomycetes	Metarhizium brunneum ARSEF 3297	847	466	654	GOODBYE-LIKE	NACHT	unannotated	not-clustered	not-clustered	noasm	n/a	n/a
XP_014543393.1	1276141	Ascomycota	Sordariomycetes	Metarhizium brunneum ARSEF 3297	1811	385	569	PUP	NACHT	ANK	OCK99664	PUP	noasm	n/a	n/a
XP_014543499.1	1276141	Ascomycota	Sordariomycetes	Metarhizium brunneum ARSEF 3297	1291	406	582	unannotated	unannotated	ANK	OCK99664	PUP	noasm	n/a	n/a
XP_014543537.1	1276141	Ascomycota	Sordariomycetes	Metarhizium brunneum ARSEF 3297	824	294	484	SESB-LIKE	unannotated	unannotated	not-clustered	not-clustered	noasm	n/a	n/a
XP_014543613.1	1276141	Ascomycota	Sordariomycetes	Metarhizium brunneum ARSEF 3297	1207	306	654	unannotated	unannotated	TPR	OCK99664	PUP	noasm	n/a	n/a
XP_014544007.1	1276141	Ascomycota	Sordariomycetes	Metarhizium brunneum ARSEF 3297	1508	339	527	GOODBYE-LIKE	NACHT	unannotated	EXM15090	GOODBYE-LIKE	noasm	n/a	n/a
XP_014544032.1	1276141	Ascomycota	Sordariomycetes	Metarhizium brunneum ARSEF 3297	1656	461	663	GOODBYE-LIKE	NACHT	WD	not-clustered	not-clustered	noasm	n/a	n/a
XP_014544145.1	1276141	Ascomycota	Sordariomycetes	Metarhizium brunneum ARSEF 3297	317	52	317	unannotated	NB-ARC	unannotated	not-clustered	not-clustered	noasm	n/a	n/a
XP_014544162.1	1276141	Ascomycota	Sordariomycetes	Metarhizium brunneum ARSEF 3297	1674	591	783	GOODBYE-LIKE	NACHT	WD	not-clustered	not-clustered	noasm	n/a	n/a
XP_014544992.1	1276141	Ascomycota	Sordariomycetes	Metarhizium brunneum ARSEF 3297	1197	440	635	PUP	unannotated	ANK	OCK99664	PUP	noasm	n/a	n/a
XP_014545969.1	1276141	Ascomycota	Sordariomycetes	Metarhizium brunneum ARSEF 3297	600	384	576	PUP	unannotated	unannotated	OCK99664	PUP	noasm	n/a	n/a
XP_014545978.1	1276141	Ascomycota	Sordariomycetes	Metarhizium brunneum ARSEF 3297	1754	337	477	SESB-LIKE	unannotated	ANK	XP_011392840	SESB-LIKE	noasm	n/a	n/a
XP_014546624.1	1276141	Ascomycota	Sordariomycetes	Metarhizium brunneum ARSEF 3297	1528	421	612	GOODBYE-LIKE	NACHT	WD	EXM15090	GOODBYE-LIKE	noasm	n/a	n/a
XP_014546958.1	1276141	Ascomycota	Sordariomycetes	Metarhizium brunneum ARSEF 3297	990	273	471	unannotated	AAA	unannotated	OCL06397	unannotated	noasm	n/a	n/a
XP_014547839.1	1276141	Ascomycota	Sordariomycetes	Metarhizium brunneum ARSEF 3297	1377	415	595	PUP	NACHT	ANK	OCK99664	PUP	noasm	n/a	n/a
XP_014547874.1	1276141	Ascomycota	Sordariomycetes	Metarhizium brunneum ARSEF 3297	1092	326	651	PUP	unannotated	TPR	OCK99664	PUP	noasm	n/a	n/a
XP_014547923.1	1276141	Ascomycota	Sordariomycetes	Metarhizium brunneum ARSEF 3297	1064	367	554	GOODBYE-LIKE	AAA	unannotated	PYI07524	GOODBYE-LIKE	noasm	n/a	n/a
XP_014548256.1	1276141	Ascomycota	Sordariomycetes	Metarhizium brunneum ARSEF 3297	1407	199	392	HELO-LIKE	NACHT	WD	OCL06397	HELO-LIKE	noasm	n/a	n/a
XP_014548492.1	1276141	Ascomycota	Sordariomycetes	Metarhizium brunneum ARSEF 3297	1026	278	470	GOODBYE-LIKE	NACHT	ZF-C2H2	EXM15090	GOODBYE-LIKE	noasm	n/a	n/a
XP_014548869.1	1276141	Ascomycota	Sordariomycetes	Metarhizium brunneum ARSEF 3297	1499	520	710	unannotated	unannotated	ANK	not-clustered	not-clustered	noasm	n/a	n/a
XP_014549918.1	1276141	Ascomycota	Sordariomycetes	Metarhizium brunneum ARSEF 3297	1449	433	604	SESB-LIKE	NACHT	TPR	XP_011392840	SESB-LIKE	noasm	n/a	n/a
XP_014550114.1	930091	Ascomycota	Dothideomycetes	Bipolaris victoriae FI3	937	381	575	GOODBYE-LIKE	NACHT	WD	EXM15090	GOODBYE-LIKE	noasm	n/a	n/a
XP_014550301.1	930091	Ascomycota	Dothideomycetes	Bipolaris victoriae FI3	762	179	459	SESB-LIKE	unannotated	unannotated	not-clustered	not-clustered	noasm	n/a	n/a
XP_014550386.1	930091	Ascomycota	Dothideomycetes	Bipolaris victoriae FI3	705	342	535	HET	NACHT	unannotated	OCK85899	HET	noasm	n/a	n/a
XP_014550453.1	930091	Ascomycota	Dothideomycetes	Bipolaris victoriae FI3	445	5	301	unannotated	NB-ARC	unannotated	not-clustered	not-clustered	noasm	n/a	n/a
XP_014550460.1	930091	Ascomycota	Dothideomycetes	Bipolaris victoriae FI3	749	82	277	unannotated	NACHT	WD	POR31696	unannotated	noasm	n/a	n/a
XP_014550465.1	930091	Ascomycota	Dothideomycetes	Bipolaris victoriae FI3	689	1	137	unannotated	NACHT	WD	not-clustered	not-clustered	noasm	n/a	n/a
XP_014550466.1	930091	Ascomycota	Dothideomycetes	Bipolaris victoriae FI3	337	296	335	HET	unannotated	unannotated	OCK85899	HET	noasm	n/a	n/a
XP_014550522.1	930091	Ascomycota	Dothideomycetes	Bipolaris victoriae FI3	916	250	563	HET	NB-ARC	TPR	PMD18044	HET	noasm	n/a	n/a
XP_014551147.1	930091	Ascomycota	Dothideomycetes	Bipolaris victoriae FI3	1598	395	580	unannotated	NACHT	unannotated	PVI00627	GOODBYE-LIKE	noasm	n/a	n/a
XP_014551183.1	930091	Ascomycota	Dothideomycetes	Bipolaris victoriae FI3	733	290	468	unannotated	NACHT	WD	not-clustered	not-clustered	noasm	n/a	n/a
XP_014551505.1	930091	Ascomycota	Dothideomycetes	Bipolaris victoriae FI3	818	243	584	HET	NB-ARC	TPR	RDW63506	HET	noasm	n/a	n/a
XP_014551512.1	930091	Ascomycota	Dothideomycetes	Bipolaris victoriae FI3	1387	296	489	HET	NACHT	WD	OCK85899	HET	noasm	n/a	n/a
XP_014551665.1	930091	Ascomycota	Dothideomycetes	Bipolaris victoriae FI3	1307	299	496	HET	NACHT	WD	OCK85899	HET	noasm	n/a	n/a
XP_014551953.1	930091	Ascomycota	Dothideomycetes	Bipolaris victoriae FI3	547	221	399	HELO-LIKE	NACHT	unannotated	OCL06397	HELO-LIKE	noasm	n/a	n/a
XP_014552000.1	930091	Ascomycota	Dothideomycetes	Bipolaris victoriae FI3	658	76	383	unannotated	NB-ARC	TPR	not-clustered	not-clustered	noasm	n/a	n/a
XP_014552117.1	930091	Ascomycota	Dothideomycetes	Bipolaris victoriae FI3	784	202	385	GOODBYE-LIKE	NACHT	ANK	not-clustered	not-clustered	noasm	n/a	n/a
XP_014552386.1	930091	Ascomycota	Dothideomycetes	Bipolaris victoriae FI3	929	341	664	PATATIN	unannotated	TPR	XP_016644109	PATATIN	noasm	n/a	n/a
XP_014552761.1	930091	Ascomycota	Dothideomycetes	Bipolaris victoriae FI3	617	1	182	unannotated	unannotated	ANK	not-clustered	not-clustered	noasm	n/a	n/a
XP_014552897.1	930091	Ascomycota	Dothideomycetes	Bipolaris victoriae FI3	1465	293	489	HET	NACHT	WD	OCK85899	HET	noasm	n/a	n/a
XP_014553175.1	930091	Ascomycota	Dothideomycetes	Bipolaris victoriae FI3	876	305	486	HET	NACHT	ANK	OCK85899	HET	noasm	n/a	n/a
XP_014553192.1	930091	Ascomycota	Dothideomycetes	Bipolaris victoriae FI3	870	297	489	HET	NACHT	WD	OCK85899	HET	noasm	n/a	n/a
XP_014553201.1	930091	Ascomycota	Dothideomycetes	Bipolaris victoriae FI3	1381	197	394	HELO-LIKE	NACHT	WD	OCL06397	HELO-LIKE	noasm	n/a	n/a
XP_014553241.1	930091	Ascomycota	Dothideomycetes	Bipolaris victoriae FI3	1344	378	713	SESB-LIKE	unannotated	TPR	RDW85279	SESB-LIKE	noasm	n/a	n/a
XP_014553596.1	930091	Ascomycota	Dothideomycetes	Bipolaris victoriae FI3	930	332	525	unannotated	unannotated	unannotated	EXM15090	GOODBYE-LIKE	noasm	n/a	n/a
XP_014553664.1	930091	Ascomycota	Dothideomycetes	Bipolaris victoriae FI3	843	286	470	GOODBYE-LIKE	NACHT	ANK	EXM15090	GOODBYE-LIKE	noasm	n/a	n/a
XP_014553834.1	930091	Ascomycota	Dothideomycetes	Bipolaris victoriae FI3	1142	431	614	PUP	unannotated	ANK	OCK99664	PUP	noasm	n/a	n/a
XP_014553890.1	930091	Ascomycota	Dothideomycetes	Bipolaris victoriae FI3	1465	297	486	HET	NACHT	WD	OCK85899	HET	noasm	n/a	n/a
XP_014553939.1	930091	Ascomycota	Dothideomycetes	Bipolaris victoriae FI3	794	221	541	PUP	unannotated	TPR	OCK99664	PUP	noasm	n/a	n/a
XP_014554045.1	930091	Ascomycota	Dothideomycetes	Bipolaris victoriae FI3	517	303	493	HET	NACHT	unannotated	OCK85899	HET	noasm	n/a	n/a
XP_014554116.1	930091	Ascomycota	Dothideomycetes	Bipolaris victoriae FI3	1108	39	556	HELO-LIKE	unannotated	unannotated	not-clustered	not-clustered	noasm	n/a	n/a
XP_014554422.1	930091	Ascomycota	Dothideomycetes	Bipolaris victoriae FI3	241	1	241	unannotated	unannotated	unannotated	not-clustered	not-clustered	noasm	n/a	n/a
XP_014554864.1	930091	Ascomycota	Dothideomycetes	Bipolaris victoriae FI3	202	1	202	unannotated	NB-ARC	unannotated	not-clustered	not-clustered	noasm	n/a	n/a
XP_014554989.1	930091	Ascomycota	Dothideomycetes	Bipolaris victoriae FI3	1231	309	503	GOODBYE-LIKE	NACHT	unannotated	EXM15090	GOODBYE-LIKE	noasm	n/a	n/a
XP_014555200.1	930091	Ascomycota	Dothideomycetes	Bipolaris victoriae FI3	886	245	420	HET	NACHT	ANK	PMD18044	HET	noasm	n/a	n/a
XP_014555226.1	930091	Ascomycota	Dothideomycetes	Bipolaris victoriae FI3	453	243	428	HELO-LIKE	NACHT	unannotated	OCL06397	HELO-LIKE	noasm	n/a	n/a
XP_014555773.1	930091	Ascomycota	Dothideomycetes	Bipolaris victoriae FI3	267	90	218	unannotated	unannotated	unannotated	not-clustered	not-clustered	noasm	n/a	n/a
XP_014555932.1	930091	Ascomycota	Dothideomycetes	Bipolaris victoriae FI3	555	60	221	unannotated	unannotated	unannotated	not-clustered	not-clustered	noasm	n/a	n/a
XP_014557063.1	930091	Ascomycota	Dothideomycetes	Bipolaris victoriae FI3	725	259	595	PATATIN	NB-ARC	unannotated	XP_016644109	PATATIN	noasm	n/a	n/a
XP_014557078.1	930091	Ascomycota	Dothideomycetes	Bipolaris victoriae FI3	1032	432	606	PUP	unannotated	ANK	OCK99664	PUP	noasm	n/a	n/a
XP_014557165.1	930091	Ascomycota	Dothideomycetes	Bipolaris victoriae FI3	197	66	197	unannotated	unannotated	unannotated	not-clustered	not-clustered	noasm	n/a	n/a
XP_014557312.1	930091	Ascomycota	Dothideomycetes	Bipolaris victoriae FI3	973	242	584	HET	NB-ARC	TPR	PMD18044	HET	noasm	n/a	n/a
XP_014557368.1	930091	Ascomycota	Dothideomycetes	Bipolaris victoriae FI3	1471	488	683	GOODBYE-LIKE	NACHT	WD	not-clustered	not-clustered	noasm	n/a	n/a
XP_014558237.1	930091	Ascomycota	Dothideomycetes	Bipolaris victoriae FI3	577	1	84	unannotated	unannotated	ANK	not-clustered	not-clustered	noasm	n/a	n/a
XP_014558290.1	930091	Ascomycota	Dothideomycetes	Bipolaris victoriae FI3	1027	285	477	HELO-LIKE	NACHT	unannotated	OCL06397	HELO-LIKE	noasm	n/a	n/a
XP_014558321.1	930091	Ascomycota	Dothideomycetes	Bipolaris victoriae FI3	953	330	649	unannotated	NB-ARC	TPR	OCK99664	PUP	noasm	n/a	n/a
XP_014558524.1	930091	Ascomycota	Dothideomycetes	Bipolaris victoriae FI3	962	395	587	PUP	unannotated	ANK	OCK99664	PUP	noasm	n/a	n/a
XP_014558637.1	930091	Ascomycota	Dothideomycetes	Bipolaris victoriae FI3	719	254	446	HET	NACHT	unannotated	OCK85899	HET	noasm	n/a	n/a
XP_014559332.1	930091	Ascomycota	Dothideomycetes	Bipolaris victoriae FI3	921	239	597	HET	NB-ARC	TPR	PMD18044	HET	noasm	n/a	n/a
XP_014559443.1	930091	Ascomycota	Dothideomycetes	Bipolaris victoriae FI3	776	198	385	HELO-LIKE	NACHT	ANK	OCL06397	HELO-LIKE	noasm	n/a	n/a
XP_014559510.1	930091	Ascomycota	Dothideomycetes	Bipolaris victoriae FI3	906	265	449	GOODBYE-LIKE	unannotated	ZF-C2H2	EXM15090	GOODBYE-LIKE	noasm	n/a	n/a
XP_014559758.1	930091	Ascomycota	Dothideomycetes	Bipolaris victoriae FI3	1032	332	670	SESB-LIKE	unannotated	TPR	XP_011392840	SESB-LIKE	noasm	n/a	n/a
XP_014559818.1	930091	Ascomycota	Dothideomycetes	Bipolaris victoriae FI3	734	275	457	unannotated	NACHT	unannotated	EXM15090	GOODBYE-LIKE	noasm	n/a	n/a
XP_014559890.1	930091	Ascomycota	Dothideomycetes	Bipolaris victoriae FI3	1157	608	776	PKINASE GOODBYE-LIKE	NACHT	unannotated	not-clustered	not-clustered	noasm	n/a	n/a
XP_014560225.1	930091	Ascomycota	Dothideomycetes	Bipolaris victoriae FI3	894	8	334	unannotated	NACHT	TPR	not-clustered	not-clustered	noasm	n/a	n/a
XP_014560251.1	930091	Ascomycota	Dothideomycetes	Bipolaris victoriae FI3	1138	304	493	HET	NACHT	WD	OCK85899	HET	noasm	n/a	n/a
XP_014560345.1	930091	Ascomycota	Dothideomycetes	Bipolaris victoriae FI3	727	105	295	unannotated	NACHT	ANK	XP_007693719	unannotated	NLR13/NLR40	8	25
XP_014560346.1	930091	Ascomycota	Dothideomycetes	Bipolaris victoriae FI3	493	282	464	HET	unannotated	unannotated	OCK85899	HET	noasm	n/a	n/a
XP_014560491.1	930091	Ascomycota	Dothideomycetes	Bipolaris victoriae FI3	1019	316	635	PUP	NB-ARC	TPR	OCK99664	PUP	noasm	n/a	n/a
XP_014560916.1	930091	Ascomycota	Dothideomycetes	Bipolaris victoriae FI3	901	198	394	HELO-LIKE	NACHT	WD	OCL06397	HELO-LIKE	noasm	n/a	n/a
XP_014560989.1	930091	Ascomycota	Dothideomycetes	Bipolaris victoriae FI3	2136	330	519	unannotated	NACHT	unannotated	RAK81296	GOODBYE-LIKE	noasm	n/a	n/a
XP_014561660.1	930091	Ascomycota	Dothideomycetes	Bipolaris victoriae FI3	1254	364	550	PUP	NACHT	ANK	OCK99664	PUP	noasm	n/a	n/a
XP_014561696.1	930091	Ascomycota	Dothideomycetes	Bipolaris victoriae FI3	1224	80	275	unannotated	NACHT	WD	POR31696	unannotated	noasm	n/a	n/a
XP_014561714.1	930091	Ascomycota	Dothideomycetes	Bipolaris victoriae FI3	421	213	397	HELO-LIKE	AAA	unannotated	OCL06397	HELO-LIKE	noasm	n/a	n/a
XP_014561900.1	930091	Ascomycota	Dothideomycetes	Bipolaris victoriae FI3	757	26	353	unannotated	unannotated	TPR	not-clustered	not-clustered	noasm	n/a	n/a
XP_014562056.1	930091	Ascomycota	Dothideomycetes	Bipolaris victoriae FI3	1204	129	306	unannotated	unannotated	ANK	not-clustered	not-clustered	noasm	n/a	n/a
XP_014562139.1	930091	Ascomycota	Dothideomycetes	Bipolaris victoriae FI3	465	255	402	GOODBYE-LIKE	unannotated	unannotated	EXM15090	GOODBYE-LIKE	noasm	n/a	n/a
XP_014562143.1	930091	Ascomycota	Dothideomycetes	Bipolaris victoriae FI3	1390	294	492	HET	NACHT	WD	OCK85899	HET	noasm	n/a	n/a
XP_014562259.1	930091	Ascomycota	Dothideomycetes	Bipolaris victoriae FI3	1209	57	232	unannotated	unannotated	unannotated	not-clustered	not-clustered	noasm	n/a	n/a
XP_014562381.1	930091	Ascomycota	Dothideomycetes	Bipolaris victoriae FI3	868	243	432	HELO-LIKE	unannotated	unannotated	OCL06397	HELO-LIKE	noasm	n/a	n/a
XP_014562464.1	930091	Ascomycota	Dothideomycetes	Bipolaris victoriae FI3	1185	328	524	unannotated	unannotated	ANK	OCK99664	PUP	noasm	n/a	n/a
XP_014562809.1	930091	Ascomycota	Dothideomycetes	Bipolaris victoriae FI3	684	280	472	HELO	NACHT	unannotated	EWY92232	HELO	noasm	n/a	n/a
XP_014656250.1	84753	Basidiomycota	Ustilaginomycetes	Moesziomyces antarcticus	780	253	468	unannotated	NACHT	unannotated	not-clustered	not-clustered	noasm	n/a	n/a
XP_015400857.1	1509407	Ascomycota	Eurotiomycetes	Aspergillus nomiae NRRL 13137	968	403	598	PUP	unannotated	ANK	OCK99664	PUP	noasm	n/a	n/a
XP_015400903.1	1509407	Ascomycota	Eurotiomycetes	Aspergillus nomiae NRRL 13137	646	307	644	PUP	NB-ARC	unannotated	OCK99664	PUP	noasm	n/a	n/a
XP_015400904.1	1509407	Ascomycota	Eurotiomycetes	Aspergillus nomiae NRRL 13137	765	324	643	PUP	NB-ARC	TPR	OCK99664	PUP	noasm	n/a	n/a
XP_015401986.1	1509407	Ascomycota	Eurotiomycetes	Aspergillus nomiae NRRL 13137	1943	67	241	unannotated	NACHT	ANK	OTA04341	unannotated	noasm	n/a	n/a
XP_015402094.1	1509407	Ascomycota	Eurotiomycetes	Aspergillus nomiae NRRL 13137	1008	301	621	PUP	NB-ARC	unannotated	OCK99664	PUP	noasm	n/a	n/a
XP_015402303.1	1509407	Ascomycota	Eurotiomycetes	Aspergillus nomiae NRRL 13137	1837	408	612	PUP	NACHT	ANK	OCK99664	PUP	noasm	n/a	n/a
XP_015402637.1	1509407	Ascomycota	Eurotiomycetes	Aspergillus nomiae NRRL 13137	1388	401	597	GOODBYE-LIKE	unannotated	ANK	EXM15090	GOODBYE-LIKE	noasm	n/a	n/a
XP_015403498.1	1509407	Ascomycota	Eurotiomycetes	Aspergillus nomiae NRRL 13137	1682	435	622	GOODBYE-LIKE	NACHT	unannotated	not-clustered	not-clustered	noasm	n/a	n/a
XP_015403660.1	1509407	Ascomycota	Eurotiomycetes	Aspergillus nomiae NRRL 13137	1595	375	572	GOODBYE-LIKE	NACHT	WD	EXM15090	GOODBYE-LIKE	noasm	n/a	n/a
XP_015404146.1	1509407	Ascomycota	Eurotiomycetes	Aspergillus nomiae NRRL 13137	1332	375	551	PUP	unannotated	ANK	OCK99664	PUP	noasm	n/a	n/a
XP_015404686.1	1509407	Ascomycota	Eurotiomycetes	Aspergillus nomiae NRRL 13137	1991	281	451	unannotated	AAA	unannotated	RAK81296	GOODBYE-LIKE	noasm	n/a	n/a
XP_015404830.1	1509407	Ascomycota	Eurotiomycetes	Aspergillus nomiae NRRL 13137	964	241	541	GOODBYE-LIKE	NB-ARC	TPR	EIT73271	GOODBYE-LIKE	noasm	n/a	n/a
XP_015404926.1	1509407	Ascomycota	Eurotiomycetes	Aspergillus nomiae NRRL 13137	1033	509	691	unannotated	NACHT	ANK	OCK99664	PUP	noasm	n/a	n/a
XP_015405195.1	1509407	Ascomycota	Eurotiomycetes	Aspergillus nomiae NRRL 13137	904	337	631	PUP	NB-ARC	TPR	OCK99664	PUP	noasm	n/a	n/a
XP_015405225.1	1509407	Ascomycota	Eurotiomycetes	Aspergillus nomiae NRRL 13137	1673	459	674	GOODBYE-LIKE	NACHT	WD	EXM15090	GOODBYE-LIKE	noasm	n/a	n/a
XP_015405527.1	1509407	Ascomycota	Eurotiomycetes	Aspergillus nomiae NRRL 13137	897	198	384	HELO-LIKE	NACHT	ANK	OCL06397	HELO-LIKE	noasm	n/a	n/a
XP_015405808.1	1509407	Ascomycota	Eurotiomycetes	Aspergillus nomiae NRRL 13137	1334	681	857	PUP GOODBYE-LIKE	NACHT	ZF-C2H2	KFX51227	PUP GOODBYE-LIKE	noasm	n/a	n/a
XP_015406958.1	1509407	Ascomycota	Eurotiomycetes	Aspergillus nomiae NRRL 13137	1178	403	575	unannotated	unannotated	ANK	OCK99664	PUP	noasm	n/a	n/a
XP_015406999.1	1509407	Ascomycota	Eurotiomycetes	Aspergillus nomiae NRRL 13137	1462	368	661	SESB-LIKE	NB-ARC	unannotated	XP_011392840	SESB-LIKE	noasm	n/a	n/a
XP_015407425.1	1509407	Ascomycota	Eurotiomycetes	Aspergillus nomiae NRRL 13137	1186	326	645	unannotated	NB-ARC	TPR	OCK99664	PUP	noasm	n/a	n/a
XP_015407483.1	1509407	Ascomycota	Eurotiomycetes	Aspergillus nomiae NRRL 13137	546	351	445	GOODBYE-LIKE	unannotated	unannotated	EXM15090	GOODBYE-LIKE	noasm	n/a	n/a
XP_015407734.1	1509407	Ascomycota	Eurotiomycetes	Aspergillus nomiae NRRL 13137	1093	283	479	GOODBYE-LIKE	NACHT	ANK	EXM15090	GOODBYE-LIKE	noasm	n/a	n/a
XP_015408031.1	1509407	Ascomycota	Eurotiomycetes	Aspergillus nomiae NRRL 13137	1300	373	564	GOODBYE-LIKE	NACHT	WD	EXM15090	GOODBYE-LIKE	noasm	n/a	n/a
XP_015408078.1	1509407	Ascomycota	Eurotiomycetes	Aspergillus nomiae NRRL 13137	1449	397	529	unannotated	unannotated	ANK	OCK99664	PUP	noasm	n/a	n/a
XP_015408436.1	1509407	Ascomycota	Eurotiomycetes	Aspergillus nomiae NRRL 13137	1297	290	607	PUP	NB-ARC	TPR	OCK99664	PUP	noasm	n/a	n/a
XP_015408650.1	1509407	Ascomycota	Eurotiomycetes	Aspergillus nomiae NRRL 13137	1134	208	367	unannotated	AAA	ANK	GAO87762	HELO-LIKE	noasm	n/a	n/a
XP_015408767.1	1509407	Ascomycota	Eurotiomycetes	Aspergillus nomiae NRRL 13137	1088	369	691	PATATIN	NB-ARC	TPR	XP_016644109	PATATIN	noasm	n/a	n/a
XP_015409681.1	1509407	Ascomycota	Eurotiomycetes	Aspergillus nomiae NRRL 13137	1119	397	581	PUP	unannotated	ANK	OCK99664	PUP	noasm	n/a	n/a
XP_015409789.1	1509407	Ascomycota	Eurotiomycetes	Aspergillus nomiae NRRL 13137	1531	350	537	GOODBYE-LIKE	NACHT	unannotated	EXM15090	GOODBYE-LIKE	noasm	n/a	n/a
XP_015410040.1	1509407	Ascomycota	Eurotiomycetes	Aspergillus nomiae NRRL 13137	1972	299	480	unannotated	AAA	unannotated	RAK81296	GOODBYE-LIKE	noasm	n/a	n/a
XP_015410322.1	1509407	Ascomycota	Eurotiomycetes	Aspergillus nomiae NRRL 13137	809	248	420	HELO-LIKE	unannotated	ANK	OCL06397	HELO-LIKE	noasm	n/a	n/a
XP_015410355.1	1509407	Ascomycota	Eurotiomycetes	Aspergillus nomiae NRRL 13137	1385	324	513	GOODBYE-LIKE	unannotated	TPR	KFY76909	GOODBYE-LIKE	noasm	n/a	n/a
XP_015410762.1	1509407	Ascomycota	Eurotiomycetes	Aspergillus nomiae NRRL 13137	540	162	352	unannotated	unannotated	unannotated	not-clustered	not-clustered	noasm	n/a	n/a
XP_015411824.1	1509407	Ascomycota	Eurotiomycetes	Aspergillus nomiae NRRL 13137	1604	396	579	GOODBYE-LIKE	NACHT	WD	EXM15090	GOODBYE-LIKE	noasm	n/a	n/a
XP_015411923.1	1509407	Ascomycota	Eurotiomycetes	Aspergillus nomiae NRRL 13137	636	54	235	unannotated	unannotated	ANK	XP_003043278	unannotated	noasm	n/a	n/a
XP_015412027.1	1509407	Ascomycota	Eurotiomycetes	Aspergillus nomiae NRRL 13137	1377	306	488	unannotated	unannotated	unannotated	XP_020135133	GOODBYE-LIKE	noasm	n/a	n/a
XP_015412247.1	1509407	Ascomycota	Eurotiomycetes	Aspergillus nomiae NRRL 13137	835	398	553	PUP	NACHT	ANK	OCK99664	PUP	noasm	n/a	n/a
XP_015412315.1	1509407	Ascomycota	Eurotiomycetes	Aspergillus nomiae NRRL 13137	1995	295	477	unannotated	NACHT	unannotated	RAK81296	GOODBYE-LIKE	noasm	n/a	n/a
XP_015700336.1	502779	Ascomycota	Eurotiomycetes	Paracoccidioides lutzii Pb01	1585	454	637	GOODBYE-LIKE	NACHT	unannotated	not-clustered	not-clustered	noasm	n/a	n/a
XP_015700914.1	502779	Ascomycota	Eurotiomycetes	Paracoccidioides lutzii Pb01	1294	384	573	unannotated	unannotated	ANK	OCK99664	PUP	noasm	n/a	n/a
XP_015701255.1	502779	Ascomycota	Eurotiomycetes	Paracoccidioides lutzii Pb01	478	87	282	unannotated	NACHT	unannotated	not-clustered	not-clustered	noasm	n/a	n/a
XP_015701511.1	502779	Ascomycota	Eurotiomycetes	Paracoccidioides lutzii Pb01	1449	360	660	SESB-LIKE	NB-ARC	unannotated	XP_011392840	SESB-LIKE	noasm	n/a	n/a
XP_015702382.1	502779	Ascomycota	Eurotiomycetes	Paracoccidioides lutzii Pb01	438	179	314	unannotated	unannotated	unannotated	not-clustered	not-clustered	noasm	n/a	n/a
XP_015702850.1	502779	Ascomycota	Eurotiomycetes	Paracoccidioides lutzii Pb01	113	3	59	unannotated	unannotated	unannotated	not-clustered	not-clustered	noasm	n/a	n/a
XP_015703232.1	502779	Ascomycota	Eurotiomycetes	Paracoccidioides lutzii Pb01	734	272	458	HELO-LIKE	NACHT	unannotated	OCL06397	HELO-LIKE	noasm	n/a	n/a
XP_015703394.1	502779	Ascomycota	Eurotiomycetes	Paracoccidioides lutzii Pb01	580	172	273	HELO-LIKE	unannotated	unannotated	PCD20839	HELO-LIKE	noasm	n/a	n/a
XP_015703509.1	502779	Ascomycota	Eurotiomycetes	Paracoccidioides lutzii Pb01	697	367	560	PUP	NACHT	unannotated	OCK99664	PUP	noasm	n/a	n/a
XP_016208177.1	253628	Ascomycota	Dothideomycetes	Verruconis gallopava	253	1	144	unannotated	unannotated	unannotated	not-clustered	not-clustered	noasm	n/a	n/a
XP_016208178.1	253628	Ascomycota	Dothideomycetes	Verruconis gallopava	323	255	323	unannotated	unannotated	unannotated	PMD18044	HET	noasm	n/a	n/a
XP_016208217.1	253628	Ascomycota	Dothideomycetes	Verruconis gallopava	242	3	65	unannotated	unannotated	TPR	not-clustered	not-clustered	noasm	n/a	n/a
XP_016208218.1	253628	Ascomycota	Dothideomycetes	Verruconis gallopava	479	257	479	HET	unannotated	unannotated	PMD18044	HET	noasm	n/a	n/a
XP_016208245.1	253628	Ascomycota	Dothideomycetes	Verruconis gallopava	376	235	376	HET	unannotated	unannotated	PMD18044	HET	noasm	n/a	n/a
XP_016208351.1	253628	Ascomycota	Dothideomycetes	Verruconis gallopava	701	229	568	HET	NB-ARC	unannotated	PMD18044	HET	noasm	n/a	n/a
XP_016208424.1	253628	Ascomycota	Dothideomycetes	Verruconis gallopava	524	264	524	HET	unannotated	unannotated	PMD18044	HET	noasm	n/a	n/a
XP_016208445.1	253628	Ascomycota	Dothideomycetes	Verruconis gallopava	1438	256	570	HET	NB-ARC	TPR	RDW63506	HET	noasm	n/a	n/a
XP_016208892.1	253628	Ascomycota	Dothideomycetes	Verruconis gallopava	678	171	566	HET	NB-ARC	TPR	PMD18044	HET	noasm	n/a	n/a
XP_016208987.1	253628	Ascomycota	Dothideomycetes	Verruconis gallopava	816	264	570	HET	unannotated	TPR	PMD18044	HET	noasm	n/a	n/a
XP_016209848.1	253628	Ascomycota	Dothideomycetes	Verruconis gallopava	635	242	547	HET	unannotated	unannotated	PMD18044	HET	noasm	n/a	n/a
XP_016209853.1	253628	Ascomycota	Dothideomycetes	Verruconis gallopava	809	248	579	HET	unannotated	TPR	PMD18044	HET	noasm	n/a	n/a
XP_016210129.1	253628	Ascomycota	Dothideomycetes	Verruconis gallopava	1792	348	547	GOODBYE-LIKE	NACHT	ANK SPRY	XP_018696811	GOODBYE-LIKE	noasm	n/a	n/a
XP_016210323.1	253628	Ascomycota	Dothideomycetes	Verruconis gallopava	1854	56	235	unannotated	unannotated	ANK	not-clustered	not-clustered	noasm	n/a	n/a
XP_016210487.1	253628	Ascomycota	Dothideomycetes	Verruconis gallopava	1169	336	645	SESB-LIKE	unannotated	TPR	XP_011392840	SESB-LIKE	noasm	n/a	n/a
XP_016210488.1	253628	Ascomycota	Dothideomycetes	Verruconis gallopava	1140	307	616	SESB-LIKE	unannotated	TPR	XP_011392840	SESB-LIKE	noasm	n/a	n/a
XP_016212476.1	253628	Ascomycota	Dothideomycetes	Verruconis gallopava	1727	313	616	SESB-LIKE	NB-ARC	TPR HET	XP_011392840	SESB-LIKE	noasm	n/a	n/a
XP_016214927.1	253628	Ascomycota	Dothideomycetes	Verruconis gallopava	1737	208	391	HELO-LIKE	NACHT	ANK	OCL06397	HELO-LIKE	noasm	n/a	n/a
XP_016215014.1	253628	Ascomycota	Dothideomycetes	Verruconis gallopava	1210	288	470	GOODBYE-LIKE	NACHT	unannotated	RFU34722	GOODBYE-LIKE	noasm	n/a	n/a
XP_016215489.1	253628	Ascomycota	Dothideomycetes	Verruconis gallopava	2159	464	603	SESB-LIKE	unannotated	ANK PKINASE	not-clustered	not-clustered	noasm	n/a	n/a
XP_016219309.1	253628	Ascomycota	Dothideomycetes	Verruconis gallopava	786	38	347	unannotated	NB-ARC	TPR	not-clustered	not-clustered	noasm	n/a	n/a
XP_016219618.1	212818	Ascomycota	Eurotiomycetes	Exophiala mesophila	1582	622	769	SESB-LIKE	unannotated	ANK	not-clustered	not-clustered	noasm	n/a	n/a
XP_016220212.1	212818	Ascomycota	Eurotiomycetes	Exophiala mesophila	1174	182	538	PATATIN	unannotated	unannotated	not-clustered	not-clustered	noasm	n/a	n/a
XP_016220213.1	212818	Ascomycota	Eurotiomycetes	Exophiala mesophila	872	1	236	unannotated	unannotated	unannotated	not-clustered	not-clustered	noasm	n/a	n/a
XP_016220691.1	212818	Ascomycota	Eurotiomycetes	Exophiala mesophila	292	215	276	unannotated	unannotated	unannotated	ORY16324	HET	noasm	n/a	n/a
XP_016221366.1	212818	Ascomycota	Eurotiomycetes	Exophiala mesophila	1241	254	447	HELO-LIKE	unannotated	ANK	OCL06397	HELO-LIKE	noasm	n/a	n/a
XP_016221853.1	212818	Ascomycota	Eurotiomycetes	Exophiala mesophila	985	200	558	unannotated	NB-ARC	TPR	not-clustered	not-clustered	noasm	n/a	n/a
XP_016222996.1	212818	Ascomycota	Eurotiomycetes	Exophiala mesophila	1678	402	588	GOODBYE-LIKE	NACHT	ANK	EXM15090	GOODBYE-LIKE	noasm	n/a	n/a
XP_016224281.1	212818	Ascomycota	Eurotiomycetes	Exophiala mesophila	1108	327	527	PUP	NACHT	unannotated	OCK99664	PUP	noasm	n/a	n/a
XP_016224341.1	212818	Ascomycota	Eurotiomycetes	Exophiala mesophila	1035	280	587	unannotated	NB-ARC	unannotated	not-clustered	not-clustered	noasm	n/a	n/a
XP_016224342.1	212818	Ascomycota	Eurotiomycetes	Exophiala mesophila	953	198	505	unannotated	NB-ARC	unannotated	not-clustered	not-clustered	noasm	n/a	n/a
XP_016225046.1	212818	Ascomycota	Eurotiomycetes	Exophiala mesophila	1087	219	396	HELO-LIKE	NACHT	ANK	OCL06397	HELO-LIKE	noasm	n/a	n/a
XP_016226456.1	212818	Ascomycota	Eurotiomycetes	Exophiala mesophila	852	218	399	HELO-LIKE	NACHT	ANK	PWW74656	HELO-LIKE	noasm	n/a	n/a
XP_016226918.1	212818	Ascomycota	Eurotiomycetes	Exophiala mesophila	715	338	685	SESB-LIKE	NB-ARC	unannotated	XP_011392840	SESB-LIKE	noasm	n/a	n/a
XP_016227041.1	212818	Ascomycota	Eurotiomycetes	Exophiala mesophila	898	245	428	HELO-LIKE	NACHT	ANK	OCL06397	HELO-LIKE	noasm	n/a	n/a
XP_016228230.1	212818	Ascomycota	Eurotiomycetes	Exophiala mesophila	963	209	547	GOODBYE-LIKE	NB-ARC	TPR	EIT73271	GOODBYE-LIKE	noasm	n/a	n/a
XP_016228291.1	212818	Ascomycota	Eurotiomycetes	Exophiala mesophila	1601	209	387	HELO-LIKE	NACHT	ANK	PWW74656	HELO-LIKE	noasm	n/a	n/a
XP_016228292.1	212818	Ascomycota	Eurotiomycetes	Exophiala mesophila	1474	82	260	unannotated	NACHT	ANK	not-clustered	not-clustered	noasm	n/a	n/a
XP_016228527.1	212818	Ascomycota	Eurotiomycetes	Exophiala mesophila	1211	309	486	GOODBYE-LIKE	unannotated	TPR	not-clustered	not-clustered	noasm	n/a	n/a
XP_016229898.1	91928	Ascomycota	Eurotiomycetes	Exophiala spinifera	824	4	393	unannotated	unannotated	TPR	not-clustered	not-clustered	noasm	n/a	n/a
XP_016229899.1	91928	Ascomycota	Eurotiomycetes	Exophiala spinifera	733	274	612	HELO	unannotated	unannotated	not-clustered	not-clustered	noasm	n/a	n/a
XP_016229928.1	91928	Ascomycota	Eurotiomycetes	Exophiala spinifera	616	281	471	HELO-LIKE	NACHT	unannotated	not-clustered	not-clustered	noasm	n/a	n/a
XP_016229954.1	91928	Ascomycota	Eurotiomycetes	Exophiala spinifera	939	359	682	PUP	NB-ARC	TPR	OCK99664	PUP	noasm	n/a	n/a
XP_016230447.1	91928	Ascomycota	Eurotiomycetes	Exophiala spinifera	1048	288	612	HET	NB-ARC	TPR	RDW63506	HET	noasm	n/a	n/a
XP_016230586.1	91928	Ascomycota	Eurotiomycetes	Exophiala spinifera	997	281	472	GOODBYE-LIKE	NACHT	unannotated	EXM15090	GOODBYE-LIKE	noasm	n/a	n/a
XP_016230924.1	91928	Ascomycota	Eurotiomycetes	Exophiala spinifera	956	173	553	HET	NB-ARC	TPR	RDW63506	HET	noasm	n/a	n/a
XP_016230983.1	91928	Ascomycota	Eurotiomycetes	Exophiala spinifera	459	255	427	unannotated	unannotated	unannotated	not-clustered	not-clustered	noasm	n/a	n/a
XP_016231021.1	91928	Ascomycota	Eurotiomycetes	Exophiala spinifera	683	316	623	PUP	NB-ARC	unannotated	OCK99664	PUP	noasm	n/a	n/a
XP_016231135.1	91928	Ascomycota	Eurotiomycetes	Exophiala spinifera	782	1	172	unannotated	NACHT	WD	not-clustered	not-clustered	noasm	n/a	n/a
XP_016231510.1	91928	Ascomycota	Eurotiomycetes	Exophiala spinifera	470	346	470	PATATIN	unannotated	unannotated	XP_016644109	PATATIN	noasm	n/a	n/a
XP_016231511.1	91928	Ascomycota	Eurotiomycetes	Exophiala spinifera	144	1	144	unannotated	unannotated	unannotated	not-clustered	not-clustered	noasm	n/a	n/a
XP_016231827.1	91928	Ascomycota	Eurotiomycetes	Exophiala spinifera	1374	330	526	GOODBYE-LIKE	NACHT	ANK	EXM15090	GOODBYE-LIKE	noasm	n/a	n/a
XP_016231858.1	91928	Ascomycota	Eurotiomycetes	Exophiala spinifera	719	89	277	unannotated	NACHT	ANK	not-clustered	not-clustered	noasm	n/a	n/a
XP_016232083.1	91928	Ascomycota	Eurotiomycetes	Exophiala spinifera	1494	305	515	unannotated	AAA	unannotated	KFY76909	GOODBYE-LIKE	noasm	n/a	n/a
XP_016232160.1	91928	Ascomycota	Eurotiomycetes	Exophiala spinifera	1150	334	518	HET	unannotated	ANK	OCK85899	HET	noasm	n/a	n/a
XP_016232308.1	91928	Ascomycota	Eurotiomycetes	Exophiala spinifera	963	203	385	HELO-LIKE	NACHT	ANK	OCL06397	HELO-LIKE	noasm	n/a	n/a
XP_016232686.1	91928	Ascomycota	Eurotiomycetes	Exophiala spinifera	993	307	499	HELO-LIKE	NACHT	unannotated	OCL06397	HELO-LIKE	noasm	n/a	n/a
XP_016232801.1	91928	Ascomycota	Eurotiomycetes	Exophiala spinifera	1113	255	438	HELO-LIKE	unannotated	ANK	OCL06397	HELO-LIKE	noasm	n/a	n/a
XP_016232835.1	91928	Ascomycota	Eurotiomycetes	Exophiala spinifera	936	289	483	HELO-LIKE	NACHT	unannotated	OCL06397	HELO-LIKE	noasm	n/a	n/a
XP_016233148.1	91928	Ascomycota	Eurotiomycetes	Exophiala spinifera	1202	106	302	unannotated	NACHT	unannotated	not-clustered	not-clustered	noasm	n/a	n/a
XP_016233274.1	91928	Ascomycota	Eurotiomycetes	Exophiala spinifera	1166	360	688	PUP	unannotated	TPR	OCK99664	PUP	noasm	n/a	n/a
XP_016233281.1	91928	Ascomycota	Eurotiomycetes	Exophiala spinifera	1097	395	600	PUP	NACHT	ANK	OCK99664	PUP	noasm	n/a	n/a
XP_016233511.1	91928	Ascomycota	Eurotiomycetes	Exophiala spinifera	850	262	583	HET	NB-ARC	TPR	PMD18044	HET	noasm	n/a	n/a
XP_016234458.1	91928	Ascomycota	Eurotiomycetes	Exophiala spinifera	655	252	556	HET	NB-ARC	unannotated	PMD18044	HET	noasm	n/a	n/a
XP_016234545.1	91928	Ascomycota	Eurotiomycetes	Exophiala spinifera	799	36	346	unannotated	unannotated	TPR	not-clustered	not-clustered	noasm	n/a	n/a
XP_016235177.1	91928	Ascomycota	Eurotiomycetes	Exophiala spinifera	825	161	445	SESB-LIKE	NB-ARC	TPR	not-clustered	not-clustered	noasm	n/a	n/a
XP_016235529.1	91928	Ascomycota	Eurotiomycetes	Exophiala spinifera	944	230	435	HELO-LIKE	unannotated	ANK	OCL06397	HELO-LIKE	noasm	n/a	n/a
XP_016236092.1	91928	Ascomycota	Eurotiomycetes	Exophiala spinifera	1230	283	464	GOODBYE-LIKE	NACHT	unannotated	not-clustered	not-clustered	noasm	n/a	n/a
XP_016236298.1	91928	Ascomycota	Eurotiomycetes	Exophiala spinifera	1505	295	498	HET	unannotated	WD	OCK85899	HET	noasm	n/a	n/a
XP_016236640.1	91928	Ascomycota	Eurotiomycetes	Exophiala spinifera	1271	403	593	HET	NACHT	ANK	OCK85899	HET	noasm	n/a	n/a
XP_016236952.1	91928	Ascomycota	Eurotiomycetes	Exophiala spinifera	1466	439	630	GOODBYE-LIKE	NACHT	WD	EXM15090	GOODBYE-LIKE	noasm	n/a	n/a
XP_016237322.1	91928	Ascomycota	Eurotiomycetes	Exophiala spinifera	1034	252	578	HET	NB-ARC	TPR	RDW63506	HET	noasm	n/a	n/a
XP_016237476.1	91928	Ascomycota	Eurotiomycetes	Exophiala spinifera	1076	225	582	HET	unannotated	TPR	PMD18044	HET	noasm	n/a	n/a
XP_016237509.1	91928	Ascomycota	Eurotiomycetes	Exophiala spinifera	875	328	507	HET	AAA	ANK	OCK85899	HET	noasm	n/a	n/a
XP_016237784.1	91928	Ascomycota	Eurotiomycetes	Exophiala spinifera	781	95	468	SESB-LIKE	NACHT	TPR	not-clustered	not-clustered	noasm	n/a	n/a
XP_016237984.1	91928	Ascomycota	Eurotiomycetes	Exophiala spinifera	1302	391	562	PUP	unannotated	WD	OCK99664	PUP	noasm	n/a	n/a
XP_016238017.1	91928	Ascomycota	Eurotiomycetes	Exophiala spinifera	1143	267	573	HET	NB-ARC	TPR	PMD18044	HET	noasm	n/a	n/a
XP_016238082.1	91928	Ascomycota	Eurotiomycetes	Exophiala spinifera	936	277	456	GOODBYE-LIKE	NACHT	unannotated	EXM15090	GOODBYE-LIKE	noasm	n/a	n/a
XP_016238219.1	91928	Ascomycota	Eurotiomycetes	Exophiala spinifera	229	85	201	unannotated	unannotated	unannotated	not-clustered	not-clustered	noasm	n/a	n/a
XP_016238273.1	91928	Ascomycota	Eurotiomycetes	Exophiala spinifera	830	2	174	unannotated	unannotated	ANK	not-clustered	not-clustered	noasm	n/a	n/a
XP_016238661.1	91928	Ascomycota	Eurotiomycetes	Exophiala spinifera	996	198	384	HELO-LIKE	unannotated	ANK	OCL06397	HELO-LIKE	noasm	n/a	n/a
XP_016238670.1	91928	Ascomycota	Eurotiomycetes	Exophiala spinifera	2063	324	504	unannotated	NACHT	unannotated	RAK81296	GOODBYE-LIKE	noasm	n/a	n/a
XP_016238938.1	91928	Ascomycota	Eurotiomycetes	Exophiala spinifera	1085	296	462	GOODBYE-LIKE	NACHT	unannotated	EXM15090	GOODBYE-LIKE	noasm	n/a	n/a
XP_016239084.1	91928	Ascomycota	Eurotiomycetes	Exophiala spinifera	916	260	585	HET	NB-ARC	TPR	RDW63506	HET	noasm	n/a	n/a
XP_016239324.1	91928	Ascomycota	Eurotiomycetes	Exophiala spinifera	965	220	406	HELO-LIKE	NACHT	ANK	OCL06397	HELO-LIKE	noasm	n/a	n/a
XP_016239801.1	91928	Ascomycota	Eurotiomycetes	Exophiala spinifera	121	1	120	unannotated	unannotated	unannotated	not-clustered	not-clustered	noasm	n/a	n/a
XP_016239884.1	91928	Ascomycota	Eurotiomycetes	Exophiala spinifera	1059	12	363	unannotated	NB-ARC	TPR	not-clustered	not-clustered	noasm	n/a	n/a
XP_016240189.1	91928	Ascomycota	Eurotiomycetes	Exophiala spinifera	1264	271	449	HELO-LIKE	unannotated	ANK	OCL06397	HELO-LIKE	noasm	n/a	n/a
XP_016240707.1	91928	Ascomycota	Eurotiomycetes	Exophiala spinifera	1400	327	529	SESB-LIKE	NACHT	ANK	XP_011392840	SESB-LIKE	noasm	n/a	n/a
XP_016240899.1	91928	Ascomycota	Eurotiomycetes	Exophiala spinifera	1106	304	496	HELO-LIKE	NACHT	unannotated	OCL06397	HELO-LIKE	noasm	n/a	n/a
XP_016240961.1	91928	Ascomycota	Eurotiomycetes	Exophiala spinifera	1116	331	637	unannotated	NB-ARC	TPR	OCK99664	PUP	noasm	n/a	n/a
XP_016240984.1	91928	Ascomycota	Eurotiomycetes	Exophiala spinifera	1275	401	573	unannotated	AAA	ANK	OCK99664	PUP	noasm	n/a	n/a
XP_016241576.1	91928	Ascomycota	Eurotiomycetes	Exophiala spinifera	1707	978	1275	unannotated	NB-ARC	TPR	not-clustered	not-clustered	noasm	n/a	n/a
XP_016241590.1	91928	Ascomycota	Eurotiomycetes	Exophiala spinifera	958	277	458	GOODBYE-LIKE	NACHT	unannotated	EXM15090	GOODBYE-LIKE	noasm	n/a	n/a
XP_016241700.1	91928	Ascomycota	Eurotiomycetes	Exophiala spinifera	1000	219	411	HELO-LIKE	NACHT	ANK	OCL06397	HELO-LIKE	noasm	n/a	n/a
XP_016241939.1	569365	Ascomycota	Eurotiomycetes	Cladophialophora immunda	585	1	134	unannotated	unannotated	unannotated	not-clustered	not-clustered	noasm	n/a	n/a
XP_016241975.1	569365	Ascomycota	Eurotiomycetes	Cladophialophora immunda	247	1	162	unannotated	unannotated	unannotated	not-clustered	not-clustered	noasm	n/a	n/a
XP_016242055.1	569365	Ascomycota	Eurotiomycetes	Cladophialophora immunda	812	689	811	unannotated	unannotated	unannotated	not-clustered	not-clustered	noasm	n/a	n/a
XP_016242174.1	569365	Ascomycota	Eurotiomycetes	Cladophialophora immunda	810	174	324	unannotated	NACHT	TPR	not-clustered	not-clustered	noasm	n/a	n/a
XP_016242199.1	569365	Ascomycota	Eurotiomycetes	Cladophialophora immunda	533	413	533	PUP	NACHT	unannotated	OCK99664	PUP	noasm	n/a	n/a
XP_016242619.1	569365	Ascomycota	Eurotiomycetes	Cladophialophora immunda	1704	443	573	unannotated	unannotated	ANK	not-clustered	not-clustered	noasm	n/a	n/a
XP_016242636.1	569365	Ascomycota	Eurotiomycetes	Cladophialophora immunda	1634	940	1224	PUP	unannotated	TPR	not-clustered	not-clustered	noasm	n/a	n/a
XP_016242666.1	569365	Ascomycota	Eurotiomycetes	Cladophialophora immunda	1171	336	519	HET	NACHT	ANK	OCK85899	HET	noasm	n/a	n/a
XP_016242694.1	569365	Ascomycota	Eurotiomycetes	Cladophialophora immunda	540	167	354	GOODBYE-LIKE	unannotated	unannotated	not-clustered	not-clustered	noasm	n/a	n/a
XP_016242960.1	569365	Ascomycota	Eurotiomycetes	Cladophialophora immunda	1243	339	657	unannotated	NB-ARC	TPR	OCK99664	PUP	noasm	n/a	n/a
XP_016243305.1	569365	Ascomycota	Eurotiomycetes	Cladophialophora immunda	970	294	574	SESB-LIKE SESB-LIKE	unannotated	TPR	not-clustered	not-clustered	noasm	n/a	n/a
XP_016243411.1	569365	Ascomycota	Eurotiomycetes	Cladophialophora immunda	1274	268	450	HELO-LIKE	unannotated	ANK	OCL06397	HELO-LIKE	noasm	n/a	n/a
XP_016243887.1	569365	Ascomycota	Eurotiomycetes	Cladophialophora immunda	871	220	406	HELO-LIKE	NACHT	ANK	OCL06397	HELO-LIKE	noasm	n/a	n/a
XP_016243931.1	569365	Ascomycota	Eurotiomycetes	Cladophialophora immunda	914	264	450	HELO-LIKE	NACHT	unannotated	OCL06397	HELO-LIKE	noasm	n/a	n/a
XP_016244244.1	569365	Ascomycota	Eurotiomycetes	Cladophialophora immunda	834	214	393	HELO-LIKE	NACHT	ANK	PWW74656	HELO-LIKE	noasm	n/a	n/a
XP_016244335.1	569365	Ascomycota	Eurotiomycetes	Cladophialophora immunda	1102	288	479	HELO-LIKE	NACHT	unannotated	OCL06397	HELO-LIKE	noasm	n/a	n/a
XP_016244386.1	569365	Ascomycota	Eurotiomycetes	Cladophialophora immunda	1484	254	439	SESB-LIKE	unannotated	unannotated	not-clustered	not-clustered	noasm	n/a	n/a
XP_016244496.1	569365	Ascomycota	Eurotiomycetes	Cladophialophora immunda	1690	334	529	GOODBYE-LIKE	NACHT	ANK SPRY	XP_018696811	GOODBYE-LIKE	noasm	n/a	n/a
XP_016244572.1	569365	Ascomycota	Eurotiomycetes	Cladophialophora immunda	1157	307	605	SESB-LIKE	NB-ARC	TPR	XP_011392840	SESB-LIKE	noasm	n/a	n/a
XP_016244720.1	569365	Ascomycota	Eurotiomycetes	Cladophialophora immunda	1379	414	599	GOODBYE-LIKE	NACHT	ANK ADH_SHORT	EXM15090	GOODBYE-LIKE	noasm	n/a	n/a
XP_016244721.1	569365	Ascomycota	Eurotiomycetes	Cladophialophora immunda	1324	389	542	GOODBYE-LIKE	unannotated	ANK ADH_SHORT	EXM15090	GOODBYE-LIKE	noasm	n/a	n/a
XP_016244794.1	569365	Ascomycota	Eurotiomycetes	Cladophialophora immunda	1217	277	451	GOODBYE-LIKE	NACHT	WD	EXM15090	GOODBYE-LIKE	noasm	n/a	n/a
XP_016244860.1	569365	Ascomycota	Eurotiomycetes	Cladophialophora immunda	1761	331	449	SESB-LIKE	unannotated	ANK	not-clustered	not-clustered	noasm	n/a	n/a
XP_016244908.1	569365	Ascomycota	Eurotiomycetes	Cladophialophora immunda	1093	357	552	GOODBYE-LIKE	NACHT	WD	EXM15090	GOODBYE-LIKE	noasm	n/a	n/a
XP_016245022.1	569365	Ascomycota	Eurotiomycetes	Cladophialophora immunda	940	227	631	SESB-LIKE	NB-ARC	TPR	not-clustered	not-clustered	noasm	n/a	n/a
XP_016245023.1	569365	Ascomycota	Eurotiomycetes	Cladophialophora immunda	873	160	564	SESB-LIKE	NB-ARC	TPR	not-clustered	not-clustered	noasm	n/a	n/a
XP_016245028.1	569365	Ascomycota	Eurotiomycetes	Cladophialophora immunda	1111	227	637	SESB-LIKE	NB-ARC	TPR	not-clustered	not-clustered	noasm	n/a	n/a
XP_016245042.1	569365	Ascomycota	Eurotiomycetes	Cladophialophora immunda	1240	354	657	PUP	NB-ARC	TPR	OCK99664	PUP	noasm	n/a	n/a
XP_016245076.1	569365	Ascomycota	Eurotiomycetes	Cladophialophora immunda	1472	294	488	HET	NACHT	WD	OCK85899	HET	noasm	n/a	n/a
XP_016245275.1	569365	Ascomycota	Eurotiomycetes	Cladophialophora immunda	668	385	668	PUP	unannotated	unannotated	OCK99664	PUP	noasm	n/a	n/a
XP_016245637.1	569365	Ascomycota	Eurotiomycetes	Cladophialophora immunda	1245	240	590	HET	NB-ARC	TPR	RDW63506	HET	noasm	n/a	n/a
XP_016245658.1	569365	Ascomycota	Eurotiomycetes	Cladophialophora immunda	880	388	588	SESB-LIKE	NACHT	unannotated	XP_011392840	SESB-LIKE	noasm	n/a	n/a
XP_016245925.1	569365	Ascomycota	Eurotiomycetes	Cladophialophora immunda	688	97	293	unannotated	NACHT	ANK	not-clustered	not-clustered	noasm	n/a	n/a
XP_016245926.1	569365	Ascomycota	Eurotiomycetes	Cladophialophora immunda	681	90	286	unannotated	NACHT	ANK	not-clustered	not-clustered	noasm	n/a	n/a
XP_016245981.1	569365	Ascomycota	Eurotiomycetes	Cladophialophora immunda	1001	192	391	unannotated	unannotated	unannotated	not-clustered	not-clustered	noasm	n/a	n/a
XP_016246029.1	569365	Ascomycota	Eurotiomycetes	Cladophialophora immunda	1558	330	517	GOODBYE-LIKE	unannotated	unannotated	EXM15090	GOODBYE-LIKE	noasm	n/a	n/a
XP_016246152.1	569365	Ascomycota	Eurotiomycetes	Cladophialophora immunda	1148	253	629	PUP	unannotated	TPR	OCK99664	PUP	noasm	n/a	n/a
XP_016246274.1	569365	Ascomycota	Eurotiomycetes	Cladophialophora immunda	912	387	572	SESB-LIKE	NACHT	unannotated	XP_011392840	SESB-LIKE	noasm	n/a	n/a
XP_016246432.1	569365	Ascomycota	Eurotiomycetes	Cladophialophora immunda	1038	358	504	GOODBYE-LIKE	unannotated	ANK	EXM15090	GOODBYE-LIKE	noasm	n/a	n/a
XP_016246695.1	569365	Ascomycota	Eurotiomycetes	Cladophialophora immunda	918	86	274	unannotated	NACHT	ANK	not-clustered	not-clustered	noasm	n/a	n/a
XP_016247424.1	569365	Ascomycota	Eurotiomycetes	Cladophialophora immunda	1172	475	677	SESB-LIKE	unannotated	unannotated	XP_011392840	SESB-LIKE	noasm	n/a	n/a
XP_016248075.1	569365	Ascomycota	Eurotiomycetes	Cladophialophora immunda	506	41	243	unannotated	unannotated	unannotated	not-clustered	not-clustered	noasm	n/a	n/a
XP_016248110.1	569365	Ascomycota	Eurotiomycetes	Cladophialophora immunda	1204	383	586	HET	unannotated	unannotated	OCK85899	HET	noasm	n/a	n/a
XP_016248139.1	569365	Ascomycota	Eurotiomycetes	Cladophialophora immunda	440	1	253	unannotated	NB-ARC	unannotated	not-clustered	not-clustered	noasm	n/a	n/a
XP_016248150.1	569365	Ascomycota	Eurotiomycetes	Cladophialophora immunda	991	307	500	HELO-LIKE	NACHT	unannotated	OCL06397	HELO-LIKE	noasm	n/a	n/a
XP_016248225.1	569365	Ascomycota	Eurotiomycetes	Cladophialophora immunda	1496	391	571	unannotated	NACHT	ANK	OCK99664	PUP	noasm	n/a	n/a
XP_016248439.1	569365	Ascomycota	Eurotiomycetes	Cladophialophora immunda	379	80	257	unannotated	unannotated	unannotated	not-clustered	not-clustered	noasm	n/a	n/a
XP_016248617.1	569365	Ascomycota	Eurotiomycetes	Cladophialophora immunda	964	286	480	HELO-LIKE	NACHT	unannotated	OCL06397	HELO-LIKE	noasm	n/a	n/a
XP_016248644.1	569365	Ascomycota	Eurotiomycetes	Cladophialophora immunda	2135	364	548	unannotated	NACHT	unannotated	RAK81296	GOODBYE-LIKE	noasm	n/a	n/a
XP_016248645.1	569365	Ascomycota	Eurotiomycetes	Cladophialophora immunda	2112	341	525	unannotated	NACHT	unannotated	RAK81296	GOODBYE-LIKE	noasm	n/a	n/a
XP_016248656.1	569365	Ascomycota	Eurotiomycetes	Cladophialophora immunda	1027	404	594	HET	NACHT	ANK	OCK85899	HET	noasm	n/a	n/a
XP_016248732.1	569365	Ascomycota	Eurotiomycetes	Cladophialophora immunda	1198	329	641	unannotated	NB-ARC	TPR	OCK99664	PUP	noasm	n/a	n/a
XP_016248945.1	569365	Ascomycota	Eurotiomycetes	Cladophialophora immunda	1013	39	350	unannotated	NB-ARC	unannotated	not-clustered	not-clustered	noasm	n/a	n/a
XP_016249165.1	569365	Ascomycota	Eurotiomycetes	Cladophialophora immunda	1318	391	716	unannotated	unannotated	TPR	OCK99664	PUP	noasm	n/a	n/a
XP_016249222.1	569365	Ascomycota	Eurotiomycetes	Cladophialophora immunda	846	297	472	GOODBYE-LIKE	unannotated	unannotated	EXM15090	GOODBYE-LIKE	noasm	n/a	n/a
XP_016249307.1	569365	Ascomycota	Eurotiomycetes	Cladophialophora immunda	1195	337	534	GOODBYE-LIKE	NACHT	WD	EXM15090	GOODBYE-LIKE	noasm	n/a	n/a
XP_016249325.1	569365	Ascomycota	Eurotiomycetes	Cladophialophora immunda	1653	579	770	PATATIN	NACHT	unannotated	not-clustered	not-clustered	noasm	n/a	n/a
XP_016249552.1	569365	Ascomycota	Eurotiomycetes	Cladophialophora immunda	1144	280	451	GOODBYE-LIKE	NACHT	unannotated	EXM15090	GOODBYE-LIKE	noasm	n/a	n/a
XP_016250003.1	569365	Ascomycota	Eurotiomycetes	Cladophialophora immunda	957	277	427	HELO-LIKE	unannotated	unannotated	OCL06397	HELO-LIKE	noasm	n/a	n/a
XP_016250009.1	569365	Ascomycota	Eurotiomycetes	Cladophialophora immunda	986	238	543	HET	unannotated	TPR	PMD18044	HET	noasm	n/a	n/a
XP_016250107.1	569365	Ascomycota	Eurotiomycetes	Cladophialophora immunda	1303	249	443	HELO-LIKE	NACHT	ANK	OCL06397	HELO-LIKE	noasm	n/a	n/a
XP_016250155.1	569365	Ascomycota	Eurotiomycetes	Cladophialophora immunda	1343	326	505	GOODBYE-LIKE	NACHT	unannotated	EXM15090	GOODBYE-LIKE	noasm	n/a	n/a
XP_016250675.1	569365	Ascomycota	Eurotiomycetes	Cladophialophora immunda	1313	199	394	HELO-LIKE	NACHT	WD	OCL06397	HELO-LIKE	noasm	n/a	n/a
XP_016250813.1	569365	Ascomycota	Eurotiomycetes	Cladophialophora immunda	1484	300	507	unannotated	NACHT	unannotated	KFY76909	GOODBYE-LIKE	noasm	n/a	n/a
XP_016251069.1	569365	Ascomycota	Eurotiomycetes	Cladophialophora immunda	1484	242	434	HELO-LIKE	unannotated	ANK	OCL06397	HELO-LIKE	noasm	n/a	n/a
XP_016251111.1	569365	Ascomycota	Eurotiomycetes	Cladophialophora immunda	773	219	406	HELO-LIKE	NACHT	ANK	OCL06397	HELO-LIKE	noasm	n/a	n/a
XP_016251116.1	569365	Ascomycota	Eurotiomycetes	Cladophialophora immunda	1401	276	463	unannotated	NACHT	unannotated	not-clustered	not-clustered	noasm	n/a	n/a
XP_016251400.1	569365	Ascomycota	Eurotiomycetes	Cladophialophora immunda	1080	136	324	unannotated	NACHT	ANK	XP_022284051	unannotated	noasm	n/a	n/a
XP_016251505.1	569365	Ascomycota	Eurotiomycetes	Cladophialophora immunda	1267	462	782	PUP	NB-ARC	TPR	not-clustered	not-clustered	noasm	n/a	n/a
XP_016251532.1	569365	Ascomycota	Eurotiomycetes	Cladophialophora immunda	1240	398	586	SESB-LIKE	NACHT	ANK	XP_011392840	SESB-LIKE	noasm	n/a	n/a
XP_016251655.1	569365	Ascomycota	Eurotiomycetes	Cladophialophora immunda	556	82	196	HELO-LIKE	unannotated	unannotated	not-clustered	not-clustered	noasm	n/a	n/a
XP_016251699.1	569365	Ascomycota	Eurotiomycetes	Cladophialophora immunda	1107	357	544	SESB-LIKE	NACHT	unannotated	XP_011392840	SESB-LIKE	noasm	n/a	n/a
XP_016252427.1	569365	Ascomycota	Eurotiomycetes	Cladophialophora immunda	1114	261	473	HELO-LIKE	NACHT	unannotated	OCL06397	HELO-LIKE	noasm	n/a	n/a
XP_016252471.1	569365	Ascomycota	Eurotiomycetes	Cladophialophora immunda	1056	278	463	HELO-LIKE	NACHT	unannotated	OCL06397	HELO-LIKE	noasm	n/a	n/a
XP_016252480.1	569365	Ascomycota	Eurotiomycetes	Cladophialophora immunda	1029	313	492	GOODBYE-LIKE	NACHT	ANK	EXM15090	GOODBYE-LIKE	noasm	n/a	n/a
XP_016252489.1	569365	Ascomycota	Eurotiomycetes	Cladophialophora immunda	1383	341	646	unannotated	unannotated	UBIQUITIN	OCK99664	PUP	noasm	n/a	n/a
XP_016252497.1	569365	Ascomycota	Eurotiomycetes	Cladophialophora immunda	1453	338	546	GOODBYE-LIKE	unannotated	unannotated	EXM15090	GOODBYE-LIKE	noasm	n/a	n/a
XP_016252502.1	569365	Ascomycota	Eurotiomycetes	Cladophialophora immunda	1161	394	592	PUP	unannotated	ANK	OCK99664	PUP	noasm	n/a	n/a
XP_016252535.1	569365	Ascomycota	Eurotiomycetes	Cladophialophora immunda	589	1	122	unannotated	unannotated	unannotated	not-clustered	not-clustered	noasm	n/a	n/a
XP_016252623.1	569365	Ascomycota	Eurotiomycetes	Cladophialophora immunda	1153	375	574	HELO-LIKE	NACHT	unannotated	not-clustered	not-clustered	noasm	n/a	n/a
XP_016252690.1	569365	Ascomycota	Eurotiomycetes	Cladophialophora immunda	1028	301	500	HELO-LIKE	NACHT	unannotated	OCL06397	HELO-LIKE	noasm	n/a	n/a
XP_016252726.1	569365	Ascomycota	Eurotiomycetes	Cladophialophora immunda	896	226	525	HELO-LIKE	NB-ARC	TPR	not-clustered	not-clustered	noasm	n/a	n/a
XP_016252852.1	569365	Ascomycota	Eurotiomycetes	Cladophialophora immunda	1445	290	482	HET	NACHT	WD	OCK85899	HET	noasm	n/a	n/a
XP_016252873.1	569365	Ascomycota	Eurotiomycetes	Cladophialophora immunda	1496	330	522	GOODBYE-LIKE	unannotated	unannotated	EXM15090	GOODBYE-LIKE	noasm	n/a	n/a
XP_016252885.1	569365	Ascomycota	Eurotiomycetes	Cladophialophora immunda	1245	368	563	unannotated	NACHT	ANK	OCK99664	PUP	noasm	n/a	n/a
XP_016253000.1	569365	Ascomycota	Eurotiomycetes	Cladophialophora immunda	2089	224	405	HELO-LIKE	unannotated	ANK	PWW74656	HELO-LIKE	noasm	n/a	n/a
XP_016253020.1	569365	Ascomycota	Eurotiomycetes	Cladophialophora immunda	1020	267	476	HELO-LIKE	NACHT	unannotated	OCL06397	HELO-LIKE	noasm	n/a	n/a
XP_016253021.1	569365	Ascomycota	Eurotiomycetes	Cladophialophora immunda	802	49	258	unannotated	NACHT	unannotated	not-clustered	not-clustered	noasm	n/a	n/a
XP_016253149.1	569365	Ascomycota	Eurotiomycetes	Cladophialophora immunda	1167	280	454	GOODBYE-LIKE	NACHT	unannotated	EXM15090	GOODBYE-LIKE	noasm	n/a	n/a
XP_016253150.1	569365	Ascomycota	Eurotiomycetes	Cladophialophora immunda	1051	164	338	GOODBYE-LIKE	NACHT	unannotated	not-clustered	not-clustered	noasm	n/a	n/a
XP_016253462.1	569365	Ascomycota	Eurotiomycetes	Cladophialophora immunda	1914	457	649	PATATIN	NACHT	ANK	XP_016644109	PATATIN	noasm	n/a	n/a
XP_016253554.1	569365	Ascomycota	Eurotiomycetes	Cladophialophora immunda	228	2	97	unannotated	unannotated	unannotated	not-clustered	not-clustered	noasm	n/a	n/a
XP_016253586.1	569365	Ascomycota	Eurotiomycetes	Cladophialophora immunda	1297	380	578	SESB-LIKE	NACHT	ANK	XP_011392840	SESB-LIKE	noasm	n/a	n/a
XP_016253695.1	569365	Ascomycota	Eurotiomycetes	Cladophialophora immunda	1022	87	287	unannotated	NACHT	WD	POR31696	unannotated	NLR13	7	28
XP_016253703.1	569365	Ascomycota	Eurotiomycetes	Cladophialophora immunda	1162	342	684	SESB-LIKE	NB-ARC	TPR	XP_011392840	SESB-LIKE	noasm	n/a	n/a
XP_016253724.1	569365	Ascomycota	Eurotiomycetes	Cladophialophora immunda	1503	110	283	unannotated	unannotated	unannotated	not-clustered	not-clustered	noasm	n/a	n/a
XP_016254094.1	569365	Ascomycota	Eurotiomycetes	Cladophialophora immunda	1217	366	562	HET	unannotated	ANK	OCK85899	HET	noasm	n/a	n/a
XP_016254132.1	569365	Ascomycota	Eurotiomycetes	Cladophialophora immunda	1143	282	472	GOODBYE-LIKE	NACHT	AFT1_HRA	EXM15090	GOODBYE-LIKE	noasm	n/a	n/a
XP_016254307.1	569365	Ascomycota	Eurotiomycetes	Cladophialophora immunda	1544	340	534	HET	NACHT	WD	OCK85899	HET	noasm	n/a	n/a
XP_016254455.1	569365	Ascomycota	Eurotiomycetes	Cladophialophora immunda	779	422	528	HELO-LIKE	unannotated	unannotated	not-clustered	not-clustered	noasm	n/a	n/a
XP_016254482.1	569365	Ascomycota	Eurotiomycetes	Cladophialophora immunda	913	236	521	unannotated	unannotated	TPR	not-clustered	not-clustered	noasm	n/a	n/a
XP_016254586.1	569365	Ascomycota	Eurotiomycetes	Cladophialophora immunda	1297	309	408	unannotated	unannotated	unannotated	not-clustered	not-clustered	noasm	n/a	n/a
XP_016254623.1	569365	Ascomycota	Eurotiomycetes	Cladophialophora immunda	1592	321	523	unannotated	unannotated	unannotated	RAL59829	GOODBYE-LIKE	noasm	n/a	n/a
XP_016254837.1	569365	Ascomycota	Eurotiomycetes	Cladophialophora immunda	952	60	241	unannotated	unannotated	TPR	not-clustered	not-clustered	noasm	n/a	n/a
XP_016254899.1	569365	Ascomycota	Eurotiomycetes	Cladophialophora immunda	1013	197	544	HELO-LIKE	NB-ARC	TPR	not-clustered	not-clustered	noasm	n/a	n/a
XP_016254952.1	569365	Ascomycota	Eurotiomycetes	Cladophialophora immunda	946	283	475	HELO-LIKE	NACHT	unannotated	OCL06397	HELO-LIKE	noasm	n/a	n/a
XP_016254969.1	569365	Ascomycota	Eurotiomycetes	Cladophialophora immunda	1627	408	601	PUP	unannotated	ANK	OCK99664	PUP	noasm	n/a	n/a
XP_016255029.1	569365	Ascomycota	Eurotiomycetes	Cladophialophora immunda	853	44	404	SESB-LIKE	unannotated	TPR	not-clustered	not-clustered	noasm	n/a	n/a
XP_016255372.1	569365	Ascomycota	Eurotiomycetes	Cladophialophora immunda	1087	206	391	HELO-LIKE	NACHT	ANK	OCL06397	HELO-LIKE	noasm	n/a	n/a
XP_016255382.1	569365	Ascomycota	Eurotiomycetes	Cladophialophora immunda	636	1	113	unannotated	unannotated	unannotated	not-clustered	not-clustered	noasm	n/a	n/a
XP_016255383.1	569365	Ascomycota	Eurotiomycetes	Cladophialophora immunda	473	379	473	SESB-LIKE	unannotated	unannotated	XP_011392840	SESB-LIKE	noasm	n/a	n/a
XP_016255559.1	569365	Ascomycota	Eurotiomycetes	Cladophialophora immunda	944	208	383	HELO-LIKE	NACHT	ANK	OCL06397	HELO-LIKE	noasm	n/a	n/a
XP_016255574.1	569365	Ascomycota	Eurotiomycetes	Cladophialophora immunda	984	193	574	SESB-LIKE	NB-ARC	TPR	XP_011392840	SESB-LIKE	noasm	n/a	n/a
XP_016255579.1	569365	Ascomycota	Eurotiomycetes	Cladophialophora immunda	957	296	480	GOODBYE-LIKE	NACHT	unannotated	EXM15090	GOODBYE-LIKE	noasm	n/a	n/a
XP_016255868.1	569365	Ascomycota	Eurotiomycetes	Cladophialophora immunda	1100	276	463	HELO-LIKE	NACHT	unannotated	OCL06397	HELO-LIKE	noasm	n/a	n/a
XP_016255869.1	569365	Ascomycota	Eurotiomycetes	Cladophialophora immunda	970	146	333	unannotated	NACHT	unannotated	not-clustered	not-clustered	noasm	n/a	n/a
XP_016255967.1	215243	Ascomycota	Eurotiomycetes	Exophiala oligosperma	576	24	362	unannotated	unannotated	TPR	not-clustered	not-clustered	NLR07	6	23
XP_016256257.1	215243	Ascomycota	Eurotiomycetes	Exophiala oligosperma	418	2	283	unannotated	NB-ARC	unannotated	not-clustered	not-clustered	noasm	n/a	n/a
XP_016256868.1	215243	Ascomycota	Eurotiomycetes	Exophiala oligosperma	1201	337	524	GOODBYE-LIKE	unannotated	WD	EXM15090	GOODBYE-LIKE	noasm	n/a	n/a
XP_016256881.1	215243	Ascomycota	Eurotiomycetes	Exophiala oligosperma	546	262	546	HET	NB-ARC	unannotated	PMD18044	HET	noasm	n/a	n/a
XP_016257094.1	215243	Ascomycota	Eurotiomycetes	Exophiala oligosperma	927	681	851	DNA_LIGASE_A_N	unannotated	unannotated	not-clustered	not-clustered	noasm	n/a	n/a
XP_016257107.1	215243	Ascomycota	Eurotiomycetes	Exophiala oligosperma	949	169	474	unannotated	unannotated	TPR	not-clustered	not-clustered	noasm	n/a	n/a
XP_016257221.1	215243	Ascomycota	Eurotiomycetes	Exophiala oligosperma	673	2	339	unannotated	unannotated	TPR	not-clustered	not-clustered	noasm	n/a	n/a
XP_016257501.1	215243	Ascomycota	Eurotiomycetes	Exophiala oligosperma	1588	93	268	unannotated	unannotated	ANK	not-clustered	not-clustered	noasm	n/a	n/a
XP_016257617.1	215243	Ascomycota	Eurotiomycetes	Exophiala oligosperma	1630	407	590	SESB-LIKE	unannotated	unannotated	XP_011392840	SESB-LIKE	noasm	n/a	n/a
XP_016257856.1	215243	Ascomycota	Eurotiomycetes	Exophiala oligosperma	828	220	399	HELO-LIKE	NACHT	ANK	OCL06397	HELO-LIKE	noasm	n/a	n/a
XP_016257862.1	215243	Ascomycota	Eurotiomycetes	Exophiala oligosperma	937	289	483	HELO-LIKE	NACHT	unannotated	OCL06397	HELO-LIKE	noasm	n/a	n/a
XP_016258350.1	215243	Ascomycota	Eurotiomycetes	Exophiala oligosperma	972	228	448	HELO-LIKE	unannotated	ANK	OCL06397	HELO-LIKE	noasm	n/a	n/a
XP_016258512.1	215243	Ascomycota	Eurotiomycetes	Exophiala oligosperma	724	263	630	PATATIN	NB-ARC	unannotated	XP_016644109	PATATIN	noasm	n/a	n/a
XP_016258602.1	215243	Ascomycota	Eurotiomycetes	Exophiala oligosperma	1409	327	535	SESB-LIKE	NACHT	ANK	XP_011392840	SESB-LIKE	noasm	n/a	n/a
XP_016260781.1	215243	Ascomycota	Eurotiomycetes	Exophiala oligosperma	884	220	404	HELO-LIKE	NACHT	ANK	OCL06397	HELO-LIKE	noasm	n/a	n/a
XP_016261442.1	215243	Ascomycota	Eurotiomycetes	Exophiala oligosperma	367	70	192	unannotated	unannotated	unannotated	not-clustered	not-clustered	noasm	n/a	n/a
XP_016262360.1	215243	Ascomycota	Eurotiomycetes	Exophiala oligosperma	892	102	303	unannotated	unannotated	unannotated	not-clustered	not-clustered	noasm	n/a	n/a
XP_016263213.1	215243	Ascomycota	Eurotiomycetes	Exophiala oligosperma	836	304	624	SESB-LIKE	NB-ARC	TPR	not-clustered	not-clustered	noasm	n/a	n/a
XP_016264052.1	215243	Ascomycota	Eurotiomycetes	Exophiala oligosperma	828	11	312	unannotated	unannotated	TPR	not-clustered	not-clustered	noasm	n/a	n/a
XP_016264053.1	215243	Ascomycota	Eurotiomycetes	Exophiala oligosperma	747	1	231	unannotated	unannotated	TPR	not-clustered	not-clustered	noasm	n/a	n/a
XP_016264836.1	215243	Ascomycota	Eurotiomycetes	Exophiala oligosperma	1665	427	605	SESB-LIKE	NACHT	WD	XP_011392840	SESB-LIKE	noasm	n/a	n/a
XP_016265077.1	215243	Ascomycota	Eurotiomycetes	Exophiala oligosperma	1400	356	544	HET	unannotated	ANK	OCK85899	HET	noasm	n/a	n/a
XP_016266344.1	215243	Ascomycota	Eurotiomycetes	Exophiala oligosperma	267	68	242	unannotated	KAP_NTPASE	unannotated	not-clustered	not-clustered	noasm	n/a	n/a
XP_016267000.1	215243	Ascomycota	Eurotiomycetes	Exophiala oligosperma	2066	324	521	unannotated	NACHT	unannotated	RAK81296	GOODBYE-LIKE	noasm	n/a	n/a
XP_016267210.1	215243	Ascomycota	Eurotiomycetes	Exophiala oligosperma	1126	280	456	GOODBYE-LIKE	NACHT	PIG-H	EXM15090	GOODBYE-LIKE	noasm	n/a	n/a
XP_016267552.1	215243	Ascomycota	Eurotiomycetes	Exophiala oligosperma	869	328	520	HET	AAA	ANK	OCK85899	HET	noasm	n/a	n/a
XP_016267678.1	215243	Ascomycota	Eurotiomycetes	Exophiala oligosperma	992	307	499	HELO-LIKE	NACHT	unannotated	OCL06397	HELO-LIKE	noasm	n/a	n/a
XP_016267931.1	215243	Ascomycota	Eurotiomycetes	Exophiala oligosperma	866	63	358	unannotated	unannotated	TPR	not-clustered	not-clustered	noasm	n/a	n/a
XP_016268441.1	215243	Ascomycota	Eurotiomycetes	Exophiala oligosperma	646	484	608	GOODBYE-LIKE	unannotated	unannotated	not-clustered	not-clustered	noasm	n/a	n/a
XP_016268529.1	215243	Ascomycota	Eurotiomycetes	Exophiala oligosperma	445	1	137	unannotated	unannotated	unannotated	not-clustered	not-clustered	noasm	n/a	n/a
XP_016268610.1	215243	Ascomycota	Eurotiomycetes	Exophiala oligosperma	1251	269	461	HELO-LIKE	unannotated	ANK	OCL06397	HELO-LIKE	noasm	n/a	n/a
XP_016268839.1	215243	Ascomycota	Eurotiomycetes	Exophiala oligosperma	907	76	273	unannotated	unannotated	unannotated	not-clustered	not-clustered	noasm	n/a	n/a
XP_016268885.1	215243	Ascomycota	Eurotiomycetes	Exophiala oligosperma	1388	315	517	GOODBYE-LIKE	unannotated	unannotated	RAL59829	GOODBYE-LIKE	noasm	n/a	n/a
XP_016268996.1	215243	Ascomycota	Eurotiomycetes	Exophiala oligosperma	1539	350	535	unannotated	unannotated	unannotated	KFY76909	GOODBYE-LIKE	noasm	n/a	n/a
XP_016294504.1	1365824	Basidiomycota	Ustilaginomycetes	Kalmanozyma brasiliensis GHG001	927	445	640	unannotated	AAA	unannotated	not-clustered	not-clustered	noasm	n/a	n/a
XP_016583010.1	1397361	Ascomycota	Sordariomycetes	Sporothrix schenckii 1099-18	954	156	319	HELO-LIKE	unannotated	ANK	PCD20839	HELO-LIKE	noasm	n/a	n/a
XP_016584208.1	1397361	Ascomycota	Sordariomycetes	Sporothrix schenckii 1099-18	1125	311	516	HELO-LIKE	NACHT	unannotated	OCL06397	HELO-LIKE	noasm	n/a	n/a
XP_016584834.1	1397361	Ascomycota	Sordariomycetes	Sporothrix schenckii 1099-18	1217	254	457	HELO-LIKE	unannotated	ANK	OCL06397	unannotated	noasm	n/a	n/a
XP_016585898.1	1397361	Ascomycota	Sordariomycetes	Sporothrix schenckii 1099-18	1054	387	711	PATATIN	NB-ARC	TPR	XP_016644109	PATATIN	noasm	n/a	n/a
XP_016586038.1	1397361	Ascomycota	Sordariomycetes	Sporothrix schenckii 1099-18	604	454	604	GOODBYE-LIKE	unannotated	unannotated	EXM15090	GOODBYE-LIKE	noasm	n/a	n/a
XP_016586270.1	1397361	Ascomycota	Sordariomycetes	Sporothrix schenckii 1099-18	1256	540	736	SESB-LIKE	unannotated	unannotated	XP_011392840	SESB-LIKE	noasm	n/a	n/a
XP_016586730.1	1397361	Ascomycota	Sordariomycetes	Sporothrix schenckii 1099-18	1475	705	1006	unannotated	NB-ARC	TPR	XP_024735629	NOA36/C2H2-ZF C2H2-ZF C2H2-ZF C2H2-ZF	noasm	n/a	n/a
XP_016586870.1	1397361	Ascomycota	Sordariomycetes	Sporothrix schenckii 1099-18	2267	459	649	unannotated	unannotated	unannotated	not-clustered	not-clustered	noasm	n/a	n/a
XP_016586948.1	1397361	Ascomycota	Sordariomycetes	Sporothrix schenckii 1099-18	1242	425	632	GOODBYE-LIKE	NACHT	ANK	EXM15090	GOODBYE-LIKE	noasm	n/a	n/a
XP_016587006.1	1397361	Ascomycota	Sordariomycetes	Sporothrix schenckii 1099-18	1726	506	695	unannotated	NACHT	unannotated	KEY84097	NLR_HELICAL	noasm	n/a	n/a
XP_016587482.1	1397361	Ascomycota	Sordariomycetes	Sporothrix schenckii 1099-18	968	291	634	PATATIN	NB-ARC	TPR	XP_016644109	PATATIN	noasm	n/a	n/a
XP_016587607.1	1397361	Ascomycota	Sordariomycetes	Sporothrix schenckii 1099-18	704	496	677	GOODBYE-LIKE	unannotated	unannotated	XP_009224635	GOODBYE-LIKE	noasm	n/a	n/a
XP_016587651.1	1397361	Ascomycota	Sordariomycetes	Sporothrix schenckii 1099-18	1254	456	660	GOODBYE-LIKE	unannotated	ANK	EXM15090	GOODBYE-LIKE	noasm	n/a	n/a
XP_016587829.1	1397361	Ascomycota	Sordariomycetes	Sporothrix schenckii 1099-18	1357	264	450	HELO-LIKE	NACHT	WD	OCL06397	HELO-LIKE	noasm	n/a	n/a
XP_016588940.1	1397361	Ascomycota	Sordariomycetes	Sporothrix schenckii 1099-18	1074	216	412	HELO-LIKE	NACHT	ANK	OCL06397	HELO-LIKE	noasm	n/a	n/a
XP_016589445.1	1397361	Ascomycota	Sordariomycetes	Sporothrix schenckii 1099-18	966	238	518	unannotated	unannotated	unannotated	not-clustered	not-clustered	noasm	n/a	n/a
XP_016589866.1	1397361	Ascomycota	Sordariomycetes	Sporothrix schenckii 1099-18	1022	401	602	GOODBYE-LIKE	unannotated	ANK	EXM15090	GOODBYE-LIKE	noasm	n/a	n/a
XP_016589925.1	1397361	Ascomycota	Sordariomycetes	Sporothrix schenckii 1099-18	1221	405	594	GOODBYE-LIKE	NACHT	unannotated	PYI07524	GOODBYE-LIKE	noasm	n/a	n/a
XP_016589959.1	1397361	Ascomycota	Sordariomycetes	Sporothrix schenckii 1099-18	442	187	382	unannotated	unannotated	unannotated	not-clustered	not-clustered	noasm	n/a	n/a
XP_016590097.1	1397361	Ascomycota	Sordariomycetes	Sporothrix schenckii 1099-18	1714	411	708	SESB-LIKE	unannotated	unannotated	XP_011392840	SESB-LIKE	noasm	n/a	n/a
XP_016590967.1	1397361	Ascomycota	Sordariomycetes	Sporothrix schenckii 1099-18	1582	510	701	GOODBYE-LIKE	NACHT	WD	not-clustered	not-clustered	noasm	n/a	n/a
XP_016591961.1	1397361	Ascomycota	Sordariomycetes	Sporothrix schenckii 1099-18	770	49	293	unannotated	unannotated	ANK	KKP00535	unannotated	noasm	n/a	n/a
XP_016592473.1	1397361	Ascomycota	Sordariomycetes	Sporothrix schenckii 1099-18	1168	340	555	HELO-LIKE	unannotated	unannotated	OCL06397	HELO-LIKE	noasm	n/a	n/a
XP_016592505.1	1397361	Ascomycota	Sordariomycetes	Sporothrix schenckii 1099-18	899	44	265	unannotated	NACHT	unannotated	not-clustered	not-clustered	noasm	n/a	n/a
XP_016592698.1	1397361	Ascomycota	Sordariomycetes	Sporothrix schenckii 1099-18	1027	383	583	GOODBYE-LIKE	NACHT	ANK	EXM15090	GOODBYE-LIKE	noasm	n/a	n/a
XP_016592913.1	27334	Ascomycota	Eurotiomycetes	Penicillium expansum	2044	88	263	unannotated	NACHT	ANK	OTA04341	unannotated	noasm	n/a	n/a
XP_016593066.1	27334	Ascomycota	Eurotiomycetes	Penicillium expansum	961	198	544	unannotated	NB-ARC	TPR	not-clustered	not-clustered	noasm	n/a	n/a
XP_016593633.1	27334	Ascomycota	Eurotiomycetes	Penicillium expansum	1426	309	488	GOODBYE-LIKE	unannotated	unannotated	EXM15090	GOODBYE-LIKE	noasm	n/a	n/a
XP_016593893.1	27334	Ascomycota	Eurotiomycetes	Penicillium expansum	1125	369	718	PATATIN	NB-ARC	TPR	XP_016644109	PATATIN	noasm	n/a	n/a
XP_016594302.1	27334	Ascomycota	Eurotiomycetes	Penicillium expansum	1467	406	615	PUP	NACHT	ANK	OCK99664	PUP	noasm	n/a	n/a
XP_016594304.1	27334	Ascomycota	Eurotiomycetes	Penicillium expansum	1102	1	312	unannotated	NB-ARC	unannotated	not-clustered	not-clustered	noasm	n/a	n/a
XP_016594457.1	27334	Ascomycota	Eurotiomycetes	Penicillium expansum	1557	366	581	GOODBYE-LIKE	NACHT	WD	EXM15090	GOODBYE-LIKE	noasm	n/a	n/a
XP_016594562.1	27334	Ascomycota	Eurotiomycetes	Penicillium expansum	766	217	386	HELO-LIKE	NACHT	unannotated	PWW74656	HELO-LIKE	noasm	n/a	n/a
XP_016594828.1	27334	Ascomycota	Eurotiomycetes	Penicillium expansum	969	302	493	HELO-LIKE	NACHT	unannotated	OCL06397	HELO-LIKE	noasm	n/a	n/a
XP_016594862.1	27334	Ascomycota	Eurotiomycetes	Penicillium expansum	904	240	408	HELO-LIKE	NACHT	ANK	OCL06397	HELO-LIKE	noasm	n/a	n/a
XP_016594875.1	27334	Ascomycota	Eurotiomycetes	Penicillium expansum	1441	286	474	GOODBYE-LIKE	NACHT	unannotated	XP_002480069	GOODBYE-LIKE	noasm	n/a	n/a
XP_016595043.1	27334	Ascomycota	Eurotiomycetes	Penicillium expansum	1305	210	400	SESB-LIKE	unannotated	unannotated	XP_011392840	unannotated	noasm	n/a	n/a
XP_016595145.1	27334	Ascomycota	Eurotiomycetes	Penicillium expansum	950	182	500	SESB-LIKE SESB-LIKE	NB-ARC	TPR	not-clustered	not-clustered	noasm	n/a	n/a
XP_016595478.1	27334	Ascomycota	Eurotiomycetes	Penicillium expansum	2235	311	510	GOODBYE-LIKE	unannotated	ANK	EXM15090	GOODBYE-LIKE	noasm	n/a	n/a
XP_016595564.1	27334	Ascomycota	Eurotiomycetes	Penicillium expansum	900	24	361	unannotated	unannotated	TPR	not-clustered	not-clustered	noasm	n/a	n/a
XP_016595576.1	27334	Ascomycota	Eurotiomycetes	Penicillium expansum	543	26	356	unannotated	NB-ARC	TPR	not-clustered	not-clustered	noasm	n/a	n/a
XP_016595660.1	27334	Ascomycota	Eurotiomycetes	Penicillium expansum	1579	856	1046	ALDEDH GOODBYE-LIKE	NACHT	ANK	not-clustered	not-clustered	noasm	n/a	n/a
XP_016595815.1	27334	Ascomycota	Eurotiomycetes	Penicillium expansum	796	388	557	GOODBYE-LIKE	NACHT	unannotated	EXM15090	GOODBYE-LIKE	noasm	n/a	n/a
XP_016595911.1	27334	Ascomycota	Eurotiomycetes	Penicillium expansum	962	277	477	GOODBYE-LIKE	NACHT	ZF-C2H2	EXM15090	GOODBYE-LIKE	noasm	n/a	n/a
XP_016596041.1	27334	Ascomycota	Eurotiomycetes	Penicillium expansum	1436	391	550	unannotated	unannotated	ANK	OCK99664	PUP	noasm	n/a	n/a
XP_016596106.1	27334	Ascomycota	Eurotiomycetes	Penicillium expansum	467	56	248	unannotated	NACHT	unannotated	not-clustered	not-clustered	NLR07	20	42
XP_016596460.1	27334	Ascomycota	Eurotiomycetes	Penicillium expansum	1207	89	295	unannotated	NACHT	WD	POR31696	unannotated	NLR13	9	31
XP_016597133.1	27334	Ascomycota	Eurotiomycetes	Penicillium expansum	1378	282	478	unannotated	NACHT	WD	OCK99664	PUP	noasm	n/a	n/a
XP_016597270.1	27334	Ascomycota	Eurotiomycetes	Penicillium expansum	1163	188	349	unannotated	NACHT	ANK	GAO87762	HELO-LIKE	noasm	n/a	n/a
XP_016597530.1	27334	Ascomycota	Eurotiomycetes	Penicillium expansum	988	418	736	SESB-LIKE	NB-ARC	unannotated	not-clustered	not-clustered	noasm	n/a	n/a
XP_016597586.1	27334	Ascomycota	Eurotiomycetes	Penicillium expansum	1094	232	403	unannotated	NACHT	ANK	XP_008029344	HELO-LIKE/HELO/HELO-LIKE	noasm	n/a	n/a
XP_016597669.1	27334	Ascomycota	Eurotiomycetes	Penicillium expansum	1190	397	595	GOODBYE-LIKE	unannotated	ANK	EXM15090	GOODBYE-LIKE	noasm	n/a	n/a
XP_016597687.1	27334	Ascomycota	Eurotiomycetes	Penicillium expansum	1093	218	399	HELO-LIKE	unannotated	ANK	OCL06397	HELO-LIKE	noasm	n/a	n/a
XP_016598412.1	27334	Ascomycota	Eurotiomycetes	Penicillium expansum	414	1	161	unannotated	unannotated	unannotated	not-clustered	not-clustered	noasm	n/a	n/a
XP_016598525.1	27334	Ascomycota	Eurotiomycetes	Penicillium expansum	1686	527	721	ADH_SHORT_C2 GOODBYE-LIKE	NACHT	unannotated	not-clustered	not-clustered	noasm	n/a	n/a
XP_016598619.1	27334	Ascomycota	Eurotiomycetes	Penicillium expansum	1165	284	467	GOODBYE-LIKE	NACHT	ANK	EXM15090	GOODBYE-LIKE	noasm	n/a	n/a
XP_016598756.1	27334	Ascomycota	Eurotiomycetes	Penicillium expansum	1139	388	573	GOODBYE-LIKE	NACHT	ANK	not-clustered	not-clustered	noasm	n/a	n/a
XP_016599004.1	27334	Ascomycota	Eurotiomycetes	Penicillium expansum	1109	201	536	HELO-LIKE	unannotated	TPR	not-clustered	not-clustered	noasm	n/a	n/a
XP_016599100.1	27334	Ascomycota	Eurotiomycetes	Penicillium expansum	735	31	375	unannotated	unannotated	TPR	PGH12591	PFD-LIKE	NLR07	6	28
XP_016599420.1	27334	Ascomycota	Eurotiomycetes	Penicillium expansum	995	110	297	unannotated	NACHT	ANK	not-clustered	not-clustered	noasm	n/a	n/a
XP_016599503.1	27334	Ascomycota	Eurotiomycetes	Penicillium expansum	1236	252	430	unannotated	unannotated	DUF4743	not-clustered	not-clustered	noasm	n/a	n/a
XP_016599725.1	27334	Ascomycota	Eurotiomycetes	Penicillium expansum	908	278	455	GOODBYE-LIKE	NACHT	unannotated	EXM15090	GOODBYE-LIKE	noasm	n/a	n/a
XP_016599802.1	27334	Ascomycota	Eurotiomycetes	Penicillium expansum	1011	300	502	SESB-LIKE SESB-LIKE	unannotated	ANK	XP_011392840	SESB-LIKE	noasm	n/a	n/a
XP_016599838.1	27334	Ascomycota	Eurotiomycetes	Penicillium expansum	1045	300	702	PATATIN	NB-ARC	TPR	XP_016644109	PATATIN	noasm	n/a	n/a
XP_016600077.1	27334	Ascomycota	Eurotiomycetes	Penicillium expansum	1696	333	455	SESB-LIKE	unannotated	ANK ZZ	XP_011392840	SESB-LIKE	noasm	n/a	n/a
XP_016600086.1	27334	Ascomycota	Eurotiomycetes	Penicillium expansum	1376	302	470	SESB-LIKE	unannotated	TPR	XP_011392840	SESB-LIKE	noasm	n/a	n/a
XP_016600526.1	27334	Ascomycota	Eurotiomycetes	Penicillium expansum	1444	202	377	unannotated	NACHT	unannotated	not-clustered	not-clustered	noasm	n/a	n/a
XP_016600857.1	27334	Ascomycota	Eurotiomycetes	Penicillium expansum	1718	166	336	HELO-LIKE	unannotated	ANK	PWW74656	HELO-LIKE	noasm	n/a	n/a
XP_016601679.1	27334	Ascomycota	Eurotiomycetes	Penicillium expansum	1210	202	400	HELO-LIKE	NACHT	WD	OCL06397	HELO-LIKE	noasm	n/a	n/a
XP_016601703.1	27334	Ascomycota	Eurotiomycetes	Penicillium expansum	1062	415	600	PUP	NACHT	ANK	OCK99664	PUP	noasm	n/a	n/a
XP_016601908.1	27334	Ascomycota	Eurotiomycetes	Penicillium expansum	1632	426	606	SESB-LIKE	unannotated	unannotated	XP_011392840	SESB-LIKE	noasm	n/a	n/a
XP_016602120.1	27334	Ascomycota	Eurotiomycetes	Penicillium expansum	1288	80	276	unannotated	NACHT	WD	POR31696	unannotated	NLR07	6	26
XP_016602159.1	27334	Ascomycota	Eurotiomycetes	Penicillium expansum	1240	1	171	unannotated	unannotated	ANK	not-clustered	not-clustered	noasm	n/a	n/a
XP_016602164.1	27334	Ascomycota	Eurotiomycetes	Penicillium expansum	722	374	557	GOODBYE-LIKE	NACHT	unannotated	EXM15090	GOODBYE-LIKE	noasm	n/a	n/a
XP_016602596.1	27334	Ascomycota	Eurotiomycetes	Penicillium expansum	1823	421	638	GOODBYE-LIKE	NACHT	ANK MUR_LIGASE_M	not-clustered	not-clustered	noasm	n/a	n/a
XP_016602604.1	27334	Ascomycota	Eurotiomycetes	Penicillium expansum	485	71	345	unannotated	unannotated	unannotated	not-clustered	not-clustered	noasm	n/a	n/a
XP_016602651.1	27334	Ascomycota	Eurotiomycetes	Penicillium expansum	1145	310	640	PUP	unannotated	TPR	OCK99664	PUP	noasm	n/a	n/a
XP_016602708.1	27334	Ascomycota	Eurotiomycetes	Penicillium expansum	2357	208	399	GOODBYE-LIKE	unannotated	ANK	RFU34722	GOODBYE-LIKE	noasm	n/a	n/a
XP_016602730.1	27334	Ascomycota	Eurotiomycetes	Penicillium expansum	1585	334	532	GOODBYE-LIKE	unannotated	unannotated	RAL59829	GOODBYE-LIKE	noasm	n/a	n/a
XP_016602830.1	27334	Ascomycota	Eurotiomycetes	Penicillium expansum	1132	327	627	SESB-LIKE	NB-ARC	TPR	XP_011392840	SESB-LIKE	noasm	n/a	n/a
XP_016603153.1	27334	Ascomycota	Eurotiomycetes	Penicillium expansum	1026	192	381	HELO-LIKE	NACHT	ANK	OCL06397	HELO-LIKE	noasm	n/a	n/a
XP_016603207.1	27334	Ascomycota	Eurotiomycetes	Penicillium expansum	2544	831	982	unannotated	unannotated	unannotated	not-clustered	not-clustered	noasm	n/a	n/a
XP_016603351.1	27334	Ascomycota	Eurotiomycetes	Penicillium expansum	889	258	580	SESB-LIKE	NB-ARC	TPR	not-clustered	not-clustered	noasm	n/a	n/a
XP_016603529.1	27334	Ascomycota	Eurotiomycetes	Penicillium expansum	600	281	460	GOODBYE-LIKE	unannotated	unannotated	EXM15090	GOODBYE-LIKE	noasm	n/a	n/a
XP_016603766.1	27334	Ascomycota	Eurotiomycetes	Penicillium expansum	855	60	239	unannotated	NACHT	ANK	PVH69802	unannotated	noasm	n/a	n/a
XP_016604240.1	645134	Chytridiomycota	Chytridiomycetes	Spizellomyces punctatus DAOM BR117	835	364	489	DUF4062	unannotated	unannotated	not-clustered	not-clustered	noasm	n/a	n/a
XP_016605807.1	645134	Chytridiomycota	Chytridiomycetes	Spizellomyces punctatus DAOM BR117	6481	5289	5440	DHC_N2 AAA AAA MT	NACHT	unannotated	not-clustered	not-clustered	noasm	n/a	n/a
XP_016613281.1	1442370	Ascomycota	Eurotiomycetes	Cladophialophora bantiana CBS 173.52	1659	332	528	GOODBYE-LIKE	NACHT	ANK SPRY	XP_018696811	GOODBYE-LIKE	noasm	n/a	n/a
XP_016613391.1	1442370	Ascomycota	Eurotiomycetes	Cladophialophora bantiana CBS 173.52	1728	210	399	HELO-LIKE	NACHT	ANK	PWW74656	HELO-LIKE	noasm	n/a	n/a
XP_016613675.1	1442370	Ascomycota	Eurotiomycetes	Cladophialophora bantiana CBS 173.52	388	325	388	HELO-LIKE	unannotated	unannotated	OCL06397	HELO-LIKE	noasm	n/a	n/a
XP_016613696.1	1442370	Ascomycota	Eurotiomycetes	Cladophialophora bantiana CBS 173.52	1527	330	495	GOODBYE-LIKE	unannotated	unannotated	EXM15090	GOODBYE-LIKE	noasm	n/a	n/a
XP_016614124.1	1442370	Ascomycota	Eurotiomycetes	Cladophialophora bantiana CBS 173.52	2135	361	543	unannotated	NACHT	unannotated	RAK81296	GOODBYE-LIKE	noasm	n/a	n/a
XP_016614571.1	1442370	Ascomycota	Eurotiomycetes	Cladophialophora bantiana CBS 173.52	233	186	233	unannotated	unannotated	unannotated	not-clustered	not-clustered	noasm	n/a	n/a
XP_016614585.1	1442370	Ascomycota	Eurotiomycetes	Cladophialophora bantiana CBS 173.52	946	835	946	FAD_BINDING SESB-LIKE	NACHT	unannotated	not-clustered	not-clustered	noasm	n/a	n/a
XP_016614762.1	1442370	Ascomycota	Eurotiomycetes	Cladophialophora bantiana CBS 173.52	866	63	358	unannotated	NB-ARC	TPR	not-clustered	not-clustered	noasm	n/a	n/a
XP_016615100.1	1442370	Ascomycota	Eurotiomycetes	Cladophialophora bantiana CBS 173.52	856	339	484	unannotated	unannotated	unannotated	EXM15090	GOODBYE-LIKE	noasm	n/a	n/a
XP_016615102.1	1442370	Ascomycota	Eurotiomycetes	Cladophialophora bantiana CBS 173.52	894	51	268	unannotated	NACHT	unannotated	not-clustered	not-clustered	noasm	n/a	n/a
XP_016615212.1	1442370	Ascomycota	Eurotiomycetes	Cladophialophora bantiana CBS 173.52	1157	409	610	PUP	unannotated	ANK	OCK99664	PUP	noasm	n/a	n/a
XP_016615277.1	1442370	Ascomycota	Eurotiomycetes	Cladophialophora bantiana CBS 173.52	1251	419	602	unannotated	unannotated	ANK	OCK99664	PUP	noasm	n/a	n/a
XP_016615447.1	1442370	Ascomycota	Eurotiomycetes	Cladophialophora bantiana CBS 173.52	1651	424	609	SESB-LIKE	unannotated	unannotated	XP_011392840	SESB-LIKE	noasm	n/a	n/a
XP_016615468.1	1442370	Ascomycota	Eurotiomycetes	Cladophialophora bantiana CBS 173.52	533	231	425	HET	NACHT	unannotated	OCK85899	HET	noasm	n/a	n/a
XP_016615760.1	1442370	Ascomycota	Eurotiomycetes	Cladophialophora bantiana CBS 173.52	1371	294	697	SESB-LIKE	NB-ARC	unannotated	XP_011392840	SESB-LIKE	noasm	n/a	n/a
XP_016615824.1	1442370	Ascomycota	Eurotiomycetes	Cladophialophora bantiana CBS 173.52	591	1	88	unannotated	unannotated	ANK	not-clustered	not-clustered	noasm	n/a	n/a
XP_016616097.1	1442370	Ascomycota	Eurotiomycetes	Cladophialophora bantiana CBS 173.52	423	139	327	unannotated	NACHT	unannotated	not-clustered	not-clustered	noasm	n/a	n/a
XP_016616107.1	1442370	Ascomycota	Eurotiomycetes	Cladophialophora bantiana CBS 173.52	1341	290	482	GOODBYE-LIKE	unannotated	TPR	RFU34722	GOODBYE-LIKE	noasm	n/a	n/a
XP_016616228.1	1442370	Ascomycota	Eurotiomycetes	Cladophialophora bantiana CBS 173.52	832	9	328	unannotated	NACHT	TPR	not-clustered	not-clustered	noasm	n/a	n/a
XP_016616485.1	1442370	Ascomycota	Eurotiomycetes	Cladophialophora bantiana CBS 173.52	529	26	354	unannotated	NACHT	unannotated	not-clustered	not-clustered	noasm	n/a	n/a
XP_016616513.1	1442370	Ascomycota	Eurotiomycetes	Cladophialophora bantiana CBS 173.52	178	1	174	unannotated	NACHT	unannotated	not-clustered	not-clustered	noasm	n/a	n/a
XP_016616532.1	1442370	Ascomycota	Eurotiomycetes	Cladophialophora bantiana CBS 173.52	281	133	280	unannotated	NACHT	unannotated	XP_022284051	unannotated	noasm	n/a	n/a
XP_016616591.1	1442370	Ascomycota	Eurotiomycetes	Cladophialophora bantiana CBS 173.52	473	127	309	unannotated	NACHT	unannotated	not-clustered	not-clustered	noasm	n/a	n/a
XP_016616595.1	1442370	Ascomycota	Eurotiomycetes	Cladophialophora bantiana CBS 173.52	928	168	349	GOODBYE-LIKE	NACHT	TPR	not-clustered	not-clustered	noasm	n/a	n/a
XP_016616672.1	1442370	Ascomycota	Eurotiomycetes	Cladophialophora bantiana CBS 173.52	1627	408	593	PUP	unannotated	ANK	OCK99664	PUP	noasm	n/a	n/a
XP_016616749.1	1442370	Ascomycota	Eurotiomycetes	Cladophialophora bantiana CBS 173.52	686	125	303	HELO-LIKE	NACHT	unannotated	not-clustered	not-clustered	noasm	n/a	n/a
XP_016617137.1	1442370	Ascomycota	Eurotiomycetes	Cladophialophora bantiana CBS 173.52	961	300	484	GOODBYE-LIKE	NACHT	unannotated	EXM15090	GOODBYE-LIKE	noasm	n/a	n/a
XP_016617169.1	1442370	Ascomycota	Eurotiomycetes	Cladophialophora bantiana CBS 173.52	279	194	279	HELO-LIKE	unannotated	unannotated	OCL06397	HELO-LIKE	noasm	n/a	n/a
XP_016617529.1	1442370	Ascomycota	Eurotiomycetes	Cladophialophora bantiana CBS 173.52	1597	397	577	SESB-LIKE	unannotated	unannotated	XP_011392840	SESB-LIKE	noasm	n/a	n/a
XP_016617532.1	1442370	Ascomycota	Eurotiomycetes	Cladophialophora bantiana CBS 173.52	1511	323	506	GOODBYE-LIKE	NACHT	unannotated	EXM15090	GOODBYE-LIKE	noasm	n/a	n/a
XP_016617744.1	1442370	Ascomycota	Eurotiomycetes	Cladophialophora bantiana CBS 173.52	1284	480	803	PUP	NB-ARC	TPR	not-clustered	not-clustered	noasm	n/a	n/a
XP_016618454.1	1442370	Ascomycota	Eurotiomycetes	Cladophialophora bantiana CBS 173.52	332	244	295	HELO-LIKE	unannotated	unannotated	OCL06397	HELO-LIKE	noasm	n/a	n/a
XP_016618469.1	1442370	Ascomycota	Eurotiomycetes	Cladophialophora bantiana CBS 173.52	753	402	541	PUP	unannotated	unannotated	not-clustered	not-clustered	noasm	n/a	n/a
XP_016618672.1	1442370	Ascomycota	Eurotiomycetes	Cladophialophora bantiana CBS 173.52	1304	269	451	HELO-LIKE	unannotated	ANK	OCL06397	HELO-LIKE	noasm	n/a	n/a
XP_016619464.1	1442370	Ascomycota	Eurotiomycetes	Cladophialophora bantiana CBS 173.52	953	290	480	HELO-LIKE	unannotated	unannotated	OCL06397	HELO-LIKE	noasm	n/a	n/a
XP_016619484.1	1442370	Ascomycota	Eurotiomycetes	Cladophialophora bantiana CBS 173.52	1296	380	578	SESB-LIKE	NACHT	ANK	XP_011392840	SESB-LIKE	noasm	n/a	n/a
XP_016619547.1	1442370	Ascomycota	Eurotiomycetes	Cladophialophora bantiana CBS 173.52	60	1	46	unannotated	unannotated	unannotated	not-clustered	not-clustered	noasm	n/a	n/a
XP_016619576.1	1442370	Ascomycota	Eurotiomycetes	Cladophialophora bantiana CBS 173.52	274	193	274	unannotated	unannotated	unannotated	ORY16324	HET	noasm	n/a	n/a
XP_016619662.1	1442370	Ascomycota	Eurotiomycetes	Cladophialophora bantiana CBS 173.52	1163	269	437	GOODBYE-LIKE	unannotated	unannotated	not-clustered	not-clustered	noasm	n/a	n/a
XP_016619754.1	1442370	Ascomycota	Eurotiomycetes	Cladophialophora bantiana CBS 173.52	1506	348	510	HET	NACHT	TPR	OCK85899	HET	noasm	n/a	n/a
XP_016620046.1	1442370	Ascomycota	Eurotiomycetes	Cladophialophora bantiana CBS 173.52	1660	431	609	SESB-LIKE	NACHT	WD	XP_011392840	SESB-LIKE	noasm	n/a	n/a
XP_016620265.1	1442370	Ascomycota	Eurotiomycetes	Cladophialophora bantiana CBS 173.52	875	228	414	HELO-LIKE	NACHT	ANK	OCL06397	HELO-LIKE	noasm	n/a	n/a
XP_016620368.1	1442370	Ascomycota	Eurotiomycetes	Cladophialophora bantiana CBS 173.52	835	214	406	HELO-LIKE	unannotated	ANK	PWW74656	HELO-LIKE	noasm	n/a	n/a
XP_016620452.1	1442370	Ascomycota	Eurotiomycetes	Cladophialophora bantiana CBS 173.52	491	1	143	unannotated	unannotated	ANK	not-clustered	not-clustered	noasm	n/a	n/a
XP_016620658.1	1442370	Ascomycota	Eurotiomycetes	Cladophialophora bantiana CBS 173.52	1427	335	701	PUP	unannotated	TPR	OCK99664	PUP	noasm	n/a	n/a
XP_016620829.1	1442370	Ascomycota	Eurotiomycetes	Cladophialophora bantiana CBS 173.52	590	67	246	unannotated	unannotated	ANK	not-clustered	not-clustered	noasm	n/a	n/a
XP_016621131.1	1442370	Ascomycota	Eurotiomycetes	Cladophialophora bantiana CBS 173.52	1110	243	606	SESB-LIKE	unannotated	TPR	not-clustered	not-clustered	noasm	n/a	n/a
XP_016621245.1	1442370	Ascomycota	Eurotiomycetes	Cladophialophora bantiana CBS 173.52	716	159	483	HELO-LIKE	unannotated	unannotated	not-clustered	not-clustered	noasm	n/a	n/a
XP_016621342.1	1442370	Ascomycota	Eurotiomycetes	Cladophialophora bantiana CBS 173.52	738	99	275	unannotated	unannotated	RIBOPHORIN_II	not-clustered	not-clustered	noasm	n/a	n/a
XP_016621509.1	1442370	Ascomycota	Eurotiomycetes	Cladophialophora bantiana CBS 173.52	1353	387	572	SESB-LIKE	unannotated	ANK	XP_011392840	SESB-LIKE	noasm	n/a	n/a
XP_016622014.1	1442370	Ascomycota	Eurotiomycetes	Cladophialophora bantiana CBS 173.52	1208	230	588	PATATIN	NB-ARC	unannotated	not-clustered	not-clustered	noasm	n/a	n/a
XP_016622046.1	1442370	Ascomycota	Eurotiomycetes	Cladophialophora bantiana CBS 173.52	496	222	347	GOODBYE-LIKE	unannotated	unannotated	not-clustered	not-clustered	noasm	n/a	n/a
XP_016622308.1	1442370	Ascomycota	Eurotiomycetes	Cladophialophora bantiana CBS 173.52	1446	394	587	SESB-LIKE	NACHT	ANK	XP_011392840	SESB-LIKE	noasm	n/a	n/a
XP_016622309.1	1442370	Ascomycota	Eurotiomycetes	Cladophialophora bantiana CBS 173.52	954	294	485	HELO-LIKE	NACHT	unannotated	OCL06397	HELO-LIKE	noasm	n/a	n/a
XP_016622313.1	1442370	Ascomycota	Eurotiomycetes	Cladophialophora bantiana CBS 173.52	1068	39	361	unannotated	unannotated	unannotated	not-clustered	not-clustered	noasm	n/a	n/a
XP_016622699.1	1442370	Ascomycota	Eurotiomycetes	Cladophialophora bantiana CBS 173.52	1218	211	392	HELO-LIKE	NACHT	ANK	OCL06397	HELO-LIKE	noasm	n/a	n/a
XP_016622744.1	1442370	Ascomycota	Eurotiomycetes	Cladophialophora bantiana CBS 173.52	1146	48	326	unannotated	unannotated	unannotated	not-clustered	not-clustered	noasm	n/a	n/a
XP_016623495.1	1442370	Ascomycota	Eurotiomycetes	Cladophialophora bantiana CBS 173.52	410	1	182	unannotated	unannotated	unannotated	not-clustered	not-clustered	noasm	n/a	n/a
XP_016623723.1	1442370	Ascomycota	Eurotiomycetes	Cladophialophora bantiana CBS 173.52	965	220	404	HELO-LIKE	NACHT	ANK	OCL06397	HELO-LIKE	noasm	n/a	n/a
XP_016623805.1	1442370	Ascomycota	Eurotiomycetes	Cladophialophora bantiana CBS 173.52	367	77	239	unannotated	unannotated	unannotated	not-clustered	not-clustered	noasm	n/a	n/a
XP_016624353.1	1442370	Ascomycota	Eurotiomycetes	Cladophialophora bantiana CBS 173.52	618	350	501	GOODBYE-LIKE	unannotated	unannotated	not-clustered	not-clustered	noasm	n/a	n/a
XP_016624430.1	1442370	Ascomycota	Eurotiomycetes	Cladophialophora bantiana CBS 173.52	1608	321	524	GOODBYE-LIKE	unannotated	unannotated	RAL59829	GOODBYE-LIKE	noasm	n/a	n/a
XP_016624647.1	1442370	Ascomycota	Eurotiomycetes	Cladophialophora bantiana CBS 173.52	685	301	507	HELO-LIKE	NACHT	unannotated	OCL06397	HELO-LIKE	noasm	n/a	n/a
XP_016625259.1	1442370	Ascomycota	Eurotiomycetes	Cladophialophora bantiana CBS 173.52	474	1	89	unannotated	unannotated	unannotated	not-clustered	not-clustered	noasm	n/a	n/a
XP_016625423.1	1442370	Ascomycota	Eurotiomycetes	Cladophialophora bantiana CBS 173.52	194	1	40	unannotated	unannotated	unannotated	not-clustered	not-clustered	noasm	n/a	n/a
XP_016626375.1	1442371	Ascomycota	Eurotiomycetes	Fonsecaea multimorphosa CBS 102226	962	1	283	unannotated	NB-ARC	unannotated	not-clustered	not-clustered	noasm	n/a	n/a
XP_016626445.1	1442371	Ascomycota	Eurotiomycetes	Fonsecaea multimorphosa CBS 102226	1211	360	561	GOODBYE-LIKE	NACHT	ANK	PYI07524	GOODBYE-LIKE	noasm	n/a	n/a
XP_016626493.1	1442371	Ascomycota	Eurotiomycetes	Fonsecaea multimorphosa CBS 102226	983	339	533	GOODBYE-LIKE	NACHT	ANK	EXM15090	GOODBYE-LIKE	noasm	n/a	n/a
XP_016626783.1	1442371	Ascomycota	Eurotiomycetes	Fonsecaea multimorphosa CBS 102226	1611	353	562	SESB-LIKE	NACHT	ANK	not-clustered	not-clustered	noasm	n/a	n/a
XP_016627187.1	1442371	Ascomycota	Eurotiomycetes	Fonsecaea multimorphosa CBS 102226	987	339	654	unannotated	NB-ARC	TPR	OCK99664	PUP	noasm	n/a	n/a
XP_016627570.1	1442371	Ascomycota	Eurotiomycetes	Fonsecaea multimorphosa CBS 102226	1143	36	331	unannotated	unannotated	unannotated	not-clustered	not-clustered	noasm	n/a	n/a
XP_016627639.1	1442371	Ascomycota	Eurotiomycetes	Fonsecaea multimorphosa CBS 102226	1352	434	620	SESB-LIKE	unannotated	unannotated	XP_011392840	SESB-LIKE	noasm	n/a	n/a
XP_016628110.1	1442371	Ascomycota	Eurotiomycetes	Fonsecaea multimorphosa CBS 102226	1296	361	532	PUP	NACHT	ANK	OCK99664	PUP	noasm	n/a	n/a
XP_016629284.1	1442371	Ascomycota	Eurotiomycetes	Fonsecaea multimorphosa CBS 102226	1310	429	777	PUP	NB-ARC	TPR	not-clustered	not-clustered	noasm	n/a	n/a
XP_016629529.1	1442371	Ascomycota	Eurotiomycetes	Fonsecaea multimorphosa CBS 102226	1161	300	668	PUP	unannotated	TPR	OCK99664	PUP	noasm	n/a	n/a
XP_016629605.1	1442371	Ascomycota	Eurotiomycetes	Fonsecaea multimorphosa CBS 102226	1063	395	595	PUP	unannotated	ANK	OCK99664	PUP	noasm	n/a	n/a
XP_016629622.1	1442371	Ascomycota	Eurotiomycetes	Fonsecaea multimorphosa CBS 102226	1069	279	464	HELO-LIKE	NACHT	unannotated	OCL06397	HELO-LIKE	noasm	n/a	n/a
XP_016629929.1	1442371	Ascomycota	Eurotiomycetes	Fonsecaea multimorphosa CBS 102226	1675	332	528	GOODBYE-LIKE	NACHT	ANK SPRY	XP_018696811	GOODBYE-LIKE	noasm	n/a	n/a
XP_016630014.1	1442371	Ascomycota	Eurotiomycetes	Fonsecaea multimorphosa CBS 102226	740	541	704	GOODBYE-LIKE	unannotated	unannotated	XP_009224635	GOODBYE-LIKE	noasm	n/a	n/a
XP_016630070.1	1442371	Ascomycota	Eurotiomycetes	Fonsecaea multimorphosa CBS 102226	1037	271	452	GOODBYE-LIKE	NACHT	TPR	RFU34722	GOODBYE-LIKE	noasm	n/a	n/a
XP_016630356.1	1442371	Ascomycota	Eurotiomycetes	Fonsecaea multimorphosa CBS 102226	2124	317	500	HET	unannotated	PUP	OCK85899	HET	noasm	n/a	n/a
XP_016631042.1	1442371	Ascomycota	Eurotiomycetes	Fonsecaea multimorphosa CBS 102226	977	297	513	GOODBYE-LIKE	NACHT	unannotated	EXM15090	GOODBYE-LIKE	noasm	n/a	n/a
XP_016631330.1	1442371	Ascomycota	Eurotiomycetes	Fonsecaea multimorphosa CBS 102226	1069	276	449	HELO-LIKE	NACHT	unannotated	OCL06397	HELO-LIKE	noasm	n/a	n/a
XP_016631392.1	1442371	Ascomycota	Eurotiomycetes	Fonsecaea multimorphosa CBS 102226	1430	395	580	SESB-LIKE	NACHT	ANK	XP_011392840	SESB-LIKE	noasm	n/a	n/a
XP_016631607.1	1442371	Ascomycota	Eurotiomycetes	Fonsecaea multimorphosa CBS 102226	1564	330	494	GOODBYE-LIKE	unannotated	TPR	EXM15090	GOODBYE-LIKE	noasm	n/a	n/a
XP_016631635.1	1442371	Ascomycota	Eurotiomycetes	Fonsecaea multimorphosa CBS 102226	949	145	344	unannotated	unannotated	unannotated	not-clustered	not-clustered	noasm	n/a	n/a
XP_016632314.1	1442371	Ascomycota	Eurotiomycetes	Fonsecaea multimorphosa CBS 102226	1185	479	676	SESB-LIKE	unannotated	unannotated	XP_011392840	SESB-LIKE	noasm	n/a	n/a
XP_016632423.1	1442371	Ascomycota	Eurotiomycetes	Fonsecaea multimorphosa CBS 102226	1398	221	398	HELO-LIKE	NACHT	ANK	OCL06397	HELO-LIKE	noasm	n/a	n/a
XP_016632455.1	1442371	Ascomycota	Eurotiomycetes	Fonsecaea multimorphosa CBS 102226	1197	307	483	GOODBYE-LIKE	NACHT	TPR	not-clustered	not-clustered	noasm	n/a	n/a
XP_016632888.1	1442371	Ascomycota	Eurotiomycetes	Fonsecaea multimorphosa CBS 102226	1310	268	445	HELO-LIKE	NACHT	ANK	OCL06397	HELO-LIKE	noasm	n/a	n/a
XP_016633415.1	1442371	Ascomycota	Eurotiomycetes	Fonsecaea multimorphosa CBS 102226	1658	373	549	PUP	NACHT	ANK	OCK99664	PUP	noasm	n/a	n/a
XP_016633429.1	1442371	Ascomycota	Eurotiomycetes	Fonsecaea multimorphosa CBS 102226	1181	297	472	GOODBYE-LIKE	NACHT	ANK	EXM15090	GOODBYE-LIKE	noasm	n/a	n/a
XP_016633797.1	1442371	Ascomycota	Eurotiomycetes	Fonsecaea multimorphosa CBS 102226	839	217	395	HELO-LIKE	unannotated	ANK	PWW74656	HELO-LIKE	noasm	n/a	n/a
XP_016633825.1	1442371	Ascomycota	Eurotiomycetes	Fonsecaea multimorphosa CBS 102226	647	20	339	unannotated	NB-ARC	TPR	not-clustered	not-clustered	noasm	n/a	n/a
XP_016633894.1	1442371	Ascomycota	Eurotiomycetes	Fonsecaea multimorphosa CBS 102226	1098	289	478	HELO-LIKE	NACHT	unannotated	OCL06397	HELO-LIKE	noasm	n/a	n/a
XP_016633904.1	1442371	Ascomycota	Eurotiomycetes	Fonsecaea multimorphosa CBS 102226	620	247	415	HELO-LIKE	unannotated	ANK	OCL06397	HELO-LIKE	noasm	n/a	n/a
XP_016634008.1	1442371	Ascomycota	Eurotiomycetes	Fonsecaea multimorphosa CBS 102226	1576	364	549	SESB-LIKE	unannotated	WD	XP_011392840	SESB-LIKE	noasm	n/a	n/a
XP_016634558.1	1442371	Ascomycota	Eurotiomycetes	Fonsecaea multimorphosa CBS 102226	276	1	177	unannotated	unannotated	unannotated	not-clustered	not-clustered	noasm	n/a	n/a
XP_016634754.1	1442371	Ascomycota	Eurotiomycetes	Fonsecaea multimorphosa CBS 102226	891	266	480	HELO-LIKE	NACHT	unannotated	OCL06397	HELO-LIKE	noasm	n/a	n/a
XP_016635010.1	1442371	Ascomycota	Eurotiomycetes	Fonsecaea multimorphosa CBS 102226	1474	281	469	SESB-LIKE	NACHT	ANK	XP_011392840	SESB-LIKE	noasm	n/a	n/a
XP_016635267.1	1442371	Ascomycota	Eurotiomycetes	Fonsecaea multimorphosa CBS 102226	1621	835	1135	DAO CHAT	unannotated	TPR	not-clustered	not-clustered	noasm	n/a	n/a
XP_016635433.1	1442371	Ascomycota	Eurotiomycetes	Fonsecaea multimorphosa CBS 102226	1211	281	469	GOODBYE-LIKE	unannotated	unannotated	EXM15090	GOODBYE-LIKE	noasm	n/a	n/a
XP_016635596.1	1442371	Ascomycota	Eurotiomycetes	Fonsecaea multimorphosa CBS 102226	1096	199	393	HELO-LIKE	NACHT	ANK	OCL06397	HELO-LIKE	noasm	n/a	n/a
XP_016635816.1	1442371	Ascomycota	Eurotiomycetes	Fonsecaea multimorphosa CBS 102226	957	220	401	HELO-LIKE	NACHT	ANK	OCL06397	HELO-LIKE	noasm	n/a	n/a
XP_016635825.1	1442371	Ascomycota	Eurotiomycetes	Fonsecaea multimorphosa CBS 102226	1370	287	460	GOODBYE-LIKE	unannotated	ANK	KFY76909	GOODBYE-LIKE	noasm	n/a	n/a
XP_016635903.1	1442371	Ascomycota	Eurotiomycetes	Fonsecaea multimorphosa CBS 102226	309	99	276	unannotated	NACHT	unannotated	not-clustered	not-clustered	noasm	n/a	n/a
XP_016636262.1	1442371	Ascomycota	Eurotiomycetes	Fonsecaea multimorphosa CBS 102226	1632	408	600	PUP	unannotated	ANK	OCK99664	PUP	noasm	n/a	n/a
XP_016636322.1	1442371	Ascomycota	Eurotiomycetes	Fonsecaea multimorphosa CBS 102226	1221	438	767	SESB-LIKE	unannotated	TPR	not-clustered	not-clustered	noasm	n/a	n/a
XP_016636419.1	1442371	Ascomycota	Eurotiomycetes	Fonsecaea multimorphosa CBS 102226	1090	303	506	HELO-LIKE	NACHT	unannotated	OCL06397	HELO-LIKE	noasm	n/a	n/a
XP_016636824.1	1442371	Ascomycota	Eurotiomycetes	Fonsecaea multimorphosa CBS 102226	2141	364	553	unannotated	NACHT	unannotated	RAK81296	GOODBYE-LIKE	noasm	n/a	n/a
XP_016637001.1	1442371	Ascomycota	Eurotiomycetes	Fonsecaea multimorphosa CBS 102226	1044	245	560	unannotated	NB-ARC	unannotated	not-clustered	not-clustered	noasm	n/a	n/a
XP_016637788.1	1442371	Ascomycota	Eurotiomycetes	Fonsecaea multimorphosa CBS 102226	901	135	326	unannotated	NACHT	unannotated	not-clustered	not-clustered	noasm	n/a	n/a
XP_016638116.1	1442371	Ascomycota	Eurotiomycetes	Fonsecaea multimorphosa CBS 102226	1660	323	524	GOODBYE-LIKE	NACHT	unannotated	EXM15090	GOODBYE-LIKE	noasm	n/a	n/a
XP_016638139.1	1442371	Ascomycota	Eurotiomycetes	Fonsecaea multimorphosa CBS 102226	946	225	679	unannotated	NB-ARC	TPR	not-clustered	not-clustered	noasm	n/a	n/a
XP_016638212.1	1442371	Ascomycota	Eurotiomycetes	Fonsecaea multimorphosa CBS 102226	1142	301	496	HELO-LIKE	NACHT	unannotated	OCL06397	HELO-LIKE	noasm	n/a	n/a
XP_016638230.1	1442371	Ascomycota	Eurotiomycetes	Fonsecaea multimorphosa CBS 102226	1023	300	499	HELO-LIKE	unannotated	unannotated	OCL06397	HELO-LIKE	noasm	n/a	n/a
XP_016638345.1	1442371	Ascomycota	Eurotiomycetes	Fonsecaea multimorphosa CBS 102226	1493	35	227	unannotated	unannotated	ANK	not-clustered	not-clustered	noasm	n/a	n/a
XP_016638357.1	1442371	Ascomycota	Eurotiomycetes	Fonsecaea multimorphosa CBS 102226	1334	376	571	PUP	NACHT	ANK	OCK99664	PUP	noasm	n/a	n/a
XP_016638679.1	563466	Ascomycota	Sordariomycetes	Scedosporium apiospermum	1064	414	607	SESB-LIKE	unannotated	unannotated	XP_011392840	SESB-LIKE	noasm	n/a	n/a
XP_016638692.1	563466	Ascomycota	Sordariomycetes	Scedosporium apiospermum	1175	180	363	unannotated	unannotated	unannotated	not-clustered	not-clustered	noasm	n/a	n/a
XP_016638700.1	563466	Ascomycota	Sordariomycetes	Scedosporium apiospermum	1750	912	1092	U3_ASSOC SESB-LIKE HELO-LIKE	unannotated	ANK	not-clustered	not-clustered	noasm	n/a	n/a
XP_016638803.1	563466	Ascomycota	Sordariomycetes	Scedosporium apiospermum	798	226	352	HELO-LIKE	unannotated	unannotated	not-clustered	not-clustered	noasm	n/a	n/a
XP_016638804.1	563466	Ascomycota	Sordariomycetes	Scedosporium apiospermum	566	390	558	PUP	NACHT	unannotated	OCK99664	PUP	noasm	n/a	n/a
XP_016638887.1	563466	Ascomycota	Sordariomycetes	Scedosporium apiospermum	1130	465	661	HELO-LIKE	NACHT	unannotated	not-clustered	not-clustered	noasm	n/a	n/a
XP_016638892.1	563466	Ascomycota	Sordariomycetes	Scedosporium apiospermum	1422	397	583	GOODBYE-LIKE	NACHT	WD	EXM15090	GOODBYE-LIKE	noasm	n/a	n/a
XP_016638909.1	563466	Ascomycota	Sordariomycetes	Scedosporium apiospermum	2069	330	489	unannotated	unannotated	unannotated	RAK81296	GOODBYE-LIKE	noasm	n/a	n/a
XP_016639112.1	563466	Ascomycota	Sordariomycetes	Scedosporium apiospermum	1095	379	569	PUP	NACHT	ANK	OCK99664	PUP	noasm	n/a	n/a
XP_016639580.1	563466	Ascomycota	Sordariomycetes	Scedosporium apiospermum	954	281	471	HELO	NACHT	unannotated	EWY92232	HELO	noasm	n/a	n/a
XP_016639655.1	563466	Ascomycota	Sordariomycetes	Scedosporium apiospermum	428	94	290	unannotated	NACHT	unannotated	not-clustered	not-clustered	noasm	n/a	n/a
XP_016639722.1	563466	Ascomycota	Sordariomycetes	Scedosporium apiospermum	488	231	386	GOODBYE-LIKE	unannotated	unannotated	EXM15090	unannotated	noasm	n/a	n/a
XP_016639839.1	563466	Ascomycota	Sordariomycetes	Scedosporium apiospermum	1183	403	562	unannotated	unannotated	ANK	OCK99664	PUP	noasm	n/a	n/a
XP_016639956.1	563466	Ascomycota	Sordariomycetes	Scedosporium apiospermum	608	243	596	SESB-LIKE	NB-ARC	unannotated	not-clustered	not-clustered	noasm	n/a	n/a
XP_016640037.1	563466	Ascomycota	Sordariomycetes	Scedosporium apiospermum	1262	59	406	unannotated	NB-ARC	unannotated	not-clustered	not-clustered	noasm	n/a	n/a
XP_016640039.1	563466	Ascomycota	Sordariomycetes	Scedosporium apiospermum	854	277	476	HELO-LIKE	NACHT	unannotated	OCL06397	HELO-LIKE	noasm	n/a	n/a
XP_016640113.1	563466	Ascomycota	Sordariomycetes	Scedosporium apiospermum	1596	227	396	HELO-LIKE	NACHT	ANK	PWW74656	HELO-LIKE	noasm	n/a	n/a
XP_016640593.1	563466	Ascomycota	Sordariomycetes	Scedosporium apiospermum	1540	332	525	unannotated	unannotated	TPR	EXM15090	GOODBYE-LIKE	noasm	n/a	n/a
XP_016640603.1	563466	Ascomycota	Sordariomycetes	Scedosporium apiospermum	1036	275	469	unannotated	unannotated	unannotated	OCL06397	unannotated	noasm	n/a	n/a
XP_016640632.1	563466	Ascomycota	Sordariomycetes	Scedosporium apiospermum	834	320	510	HELO-LIKE	NACHT	unannotated	not-clustered	not-clustered	noasm	n/a	n/a
XP_016640761.1	563466	Ascomycota	Sordariomycetes	Scedosporium apiospermum	966	223	561	GOODBYE-LIKE	NB-ARC	TPR	EIT73271	GOODBYE-LIKE	noasm	n/a	n/a
XP_016640820.1	563466	Ascomycota	Sordariomycetes	Scedosporium apiospermum	1105	273	586	SESB-LIKE	NB-ARC	unannotated	not-clustered	not-clustered	noasm	n/a	n/a
XP_016640843.1	563466	Ascomycota	Sordariomycetes	Scedosporium apiospermum	1022	318	658	unannotated	NB-ARC	TPR	OCK99664	PUP	noasm	n/a	n/a
XP_016640961.1	563466	Ascomycota	Sordariomycetes	Scedosporium apiospermum	1043	339	537	HELO-LIKE	AAA	unannotated	OCL06397	HELO-LIKE	noasm	n/a	n/a
XP_016641114.1	563466	Ascomycota	Sordariomycetes	Scedosporium apiospermum	1440	214	392	HELO-LIKE	unannotated	ANK	PWW74656	HELO-LIKE	noasm	n/a	n/a
XP_016641255.1	563466	Ascomycota	Sordariomycetes	Scedosporium apiospermum	1171	387	579	SESB-LIKE	KAP_NTPASE	ANK	XP_011392840	SESB-LIKE	noasm	n/a	n/a
XP_016641292.1	563466	Ascomycota	Sordariomycetes	Scedosporium apiospermum	1457	507	704	SESB-LIKE	NACHT	TPR	XP_011392840	SESB-LIKE	noasm	n/a	n/a
XP_016641339.1	563466	Ascomycota	Sordariomycetes	Scedosporium apiospermum	1363	397	584	PATATIN	NACHT	ANK	XP_016644109	PATATIN	noasm	n/a	n/a
XP_016641433.1	563466	Ascomycota	Sordariomycetes	Scedosporium apiospermum	1773	313	496	HELO-LIKE	NACHT	WSC	OCL06397	HELO-LIKE	noasm	n/a	n/a
XP_016641443.1	563466	Ascomycota	Sordariomycetes	Scedosporium apiospermum	423	285	418	HELO-LIKE	unannotated	unannotated	OCL06397	HELO-LIKE	noasm	n/a	n/a
XP_016641477.1	563466	Ascomycota	Sordariomycetes	Scedosporium apiospermum	1281	192	382	HELO-LIKE	NACHT	WD	OCL06397	HELO-LIKE	noasm	n/a	n/a
XP_016641571.1	563466	Ascomycota	Sordariomycetes	Scedosporium apiospermum	940	198	389	HELO-LIKE	unannotated	unannotated	not-clustered	not-clustered	noasm	n/a	n/a
XP_016641592.1	563466	Ascomycota	Sordariomycetes	Scedosporium apiospermum	1002	79	245	PFD-LIKE	NACHT	WD	POR31696	unannotated	NLR13	2	23
XP_016641645.1	563466	Ascomycota	Sordariomycetes	Scedosporium apiospermum	787	210	300	HELO-LIKE	unannotated	ANK	OCL06397	HELO-LIKE	noasm	n/a	n/a
XP_016641679.1	563466	Ascomycota	Sordariomycetes	Scedosporium apiospermum	767	61	220	unannotated	unannotated	WD	not-clustered	not-clustered	noasm	n/a	n/a
XP_016641721.1	563466	Ascomycota	Sordariomycetes	Scedosporium apiospermum	936	302	446	HELO-LIKE	unannotated	unannotated	not-clustered	not-clustered	noasm	n/a	n/a
XP_016641777.1	563466	Ascomycota	Sordariomycetes	Scedosporium apiospermum	1529	340	524	GOODBYE-LIKE	NACHT	ANK	EXM15090	GOODBYE-LIKE	noasm	n/a	n/a
XP_016641863.1	563466	Ascomycota	Sordariomycetes	Scedosporium apiospermum	1189	337	508	SESB-LIKE	NACHT	WD	XP_011392840	SESB-LIKE	noasm	n/a	n/a
XP_016641917.1	563466	Ascomycota	Sordariomycetes	Scedosporium apiospermum	1148	265	433	GOODBYE-LIKE	NACHT	ANK	EXM15090	GOODBYE-LIKE	noasm	n/a	n/a
XP_016641948.1	563466	Ascomycota	Sordariomycetes	Scedosporium apiospermum	876	294	603	unannotated	NB-ARC	TPR	not-clustered	not-clustered	noasm	n/a	n/a
XP_016641951.1	563466	Ascomycota	Sordariomycetes	Scedosporium apiospermum	1980	1043	1235	GST_N GST_C FUNGAL_TRANS HELO-LIKE	unannotated	ANK	not-clustered	not-clustered	noasm	n/a	n/a
XP_016641959.1	563466	Ascomycota	Sordariomycetes	Scedosporium apiospermum	779	173	335	HELO-LIKE	unannotated	ANK	PWW74656	HELO-LIKE	noasm	n/a	n/a
XP_016641975.1	563466	Ascomycota	Sordariomycetes	Scedosporium apiospermum	1055	287	474	HELO-LIKE	NACHT	unannotated	OCL06397	HELO-LIKE	noasm	n/a	n/a
XP_016642064.1	563466	Ascomycota	Sordariomycetes	Scedosporium apiospermum	1475	296	476	SESB-LIKE SESB-LIKE	unannotated	unannotated	XP_011392840	SESB-LIKE	noasm	n/a	n/a
XP_016642278.1	563466	Ascomycota	Sordariomycetes	Scedosporium apiospermum	1760	205	392	HELO-LIKE	NACHT	ANK	PWW74656	HELO-LIKE	noasm	n/a	n/a
XP_016642315.1	563466	Ascomycota	Sordariomycetes	Scedosporium apiospermum	1567	355	548	unannotated	unannotated	unannotated	KFY76909	GOODBYE-LIKE	noasm	n/a	n/a
XP_016642491.1	563466	Ascomycota	Sordariomycetes	Scedosporium apiospermum	1306	194	390	HELO-LIKE	NACHT	WD	OCL06397	HELO-LIKE	noasm	n/a	n/a
XP_016642527.1	563466	Ascomycota	Sordariomycetes	Scedosporium apiospermum	708	183	375	HELO-LIKE	unannotated	unannotated	not-clustered	not-clustered	noasm	n/a	n/a
XP_016642635.1	563466	Ascomycota	Sordariomycetes	Scedosporium apiospermum	1277	364	545	GOODBYE-LIKE	NACHT	ANK	EXM15090	GOODBYE-LIKE	noasm	n/a	n/a
XP_016642836.1	563466	Ascomycota	Sordariomycetes	Scedosporium apiospermum	1067	291	488	HELO-LIKE	NACHT	unannotated	OCL06397	HELO-LIKE	noasm	n/a	n/a
XP_016642879.1	563466	Ascomycota	Sordariomycetes	Scedosporium apiospermum	686	248	437	HELO-LIKE	NACHT	unannotated	OCL06397	HELO-LIKE	noasm	n/a	n/a
XP_016643001.1	563466	Ascomycota	Sordariomycetes	Scedosporium apiospermum	871	287	470	GOODBYE-LIKE	NACHT	unannotated	EXM15090	GOODBYE-LIKE	noasm	n/a	n/a
XP_016643012.1	563466	Ascomycota	Sordariomycetes	Scedosporium apiospermum	1161	321	518	HELO-LIKE	NACHT	ANK	not-clustered	not-clustered	noasm	n/a	n/a
XP_016643021.1	563466	Ascomycota	Sordariomycetes	Scedosporium apiospermum	1490	345	531	SESB-LIKE	unannotated	unannotated	XP_011392840	SESB-LIKE	noasm	n/a	n/a
XP_016643092.1	563466	Ascomycota	Sordariomycetes	Scedosporium apiospermum	991	382	563	GOODBYE-LIKE	NACHT	unannotated	EXM15090	GOODBYE-LIKE	noasm	n/a	n/a
XP_016643118.1	563466	Ascomycota	Sordariomycetes	Scedosporium apiospermum	1755	584	773	LIGB GOODBYE-LIKE	NACHT	unannotated	not-clustered	not-clustered	noasm	n/a	n/a
XP_016643222.1	563466	Ascomycota	Sordariomycetes	Scedosporium apiospermum	1433	297	490	GOODBYE-LIKE	AAA	TPR	KFY76909	GOODBYE-LIKE	noasm	n/a	n/a
XP_016643353.1	563466	Ascomycota	Sordariomycetes	Scedosporium apiospermum	1459	397	604	RELA_SPOT	NACHT	WD	not-clustered	not-clustered	noasm	n/a	n/a
XP_016643364.1	563466	Ascomycota	Sordariomycetes	Scedosporium apiospermum	1381	363	668	SESB-LIKE	unannotated	unannotated	XP_011392840	SESB-LIKE	noasm	n/a	n/a
XP_016643378.1	563466	Ascomycota	Sordariomycetes	Scedosporium apiospermum	691	214	397	HELO-LIKE	NACHT	ANK	OCL06397	HELO-LIKE	noasm	n/a	n/a
XP_016643430.1	563466	Ascomycota	Sordariomycetes	Scedosporium apiospermum	1373	215	405	HELO-LIKE	NACHT	ANK	OCL06397	HELO-LIKE	noasm	n/a	n/a
XP_016643457.1	563466	Ascomycota	Sordariomycetes	Scedosporium apiospermum	1164	240	409	GOODBYE-LIKE	NACHT	unannotated	EXM15090	GOODBYE-LIKE	noasm	n/a	n/a
XP_016643477.1	563466	Ascomycota	Sordariomycetes	Scedosporium apiospermum	791	292	485	HELO-LIKE	unannotated	unannotated	OCL06397	HELO-LIKE	noasm	n/a	n/a
XP_016643481.1	563466	Ascomycota	Sordariomycetes	Scedosporium apiospermum	901	343	562	SESB-LIKE	unannotated	unannotated	XP_011392840	SESB-LIKE	noasm	n/a	n/a
XP_016643547.1	563466	Ascomycota	Sordariomycetes	Scedosporium apiospermum	917	108	275	unannotated	unannotated	ANK	not-clustered	not-clustered	noasm	n/a	n/a
XP_016643601.1	563466	Ascomycota	Sordariomycetes	Scedosporium apiospermum	1137	314	655	SESB-LIKE	unannotated	TPR	XP_011392840	SESB-LIKE	noasm	n/a	n/a
XP_016643632.1	563466	Ascomycota	Sordariomycetes	Scedosporium apiospermum	1013	283	423	GOODBYE-LIKE	unannotated	unannotated	EXM15090	GOODBYE-LIKE	noasm	n/a	n/a
XP_016643693.1	563466	Ascomycota	Sordariomycetes	Scedosporium apiospermum	817	73	269	unannotated	unannotated	ANK	not-clustered	not-clustered	noasm	n/a	n/a
XP_016643727.1	563466	Ascomycota	Sordariomycetes	Scedosporium apiospermum	1477	206	401	HELO-LIKE	unannotated	ANK	OCL06397	HELO-LIKE	noasm	n/a	n/a
XP_016643836.1	563466	Ascomycota	Sordariomycetes	Scedosporium apiospermum	1351	427	749	GOODBYE-LIKE	NB-ARC	unannotated	not-clustered	not-clustered	noasm	n/a	n/a
XP_016643840.1	563466	Ascomycota	Sordariomycetes	Scedosporium apiospermum	1082	298	497	GOODBYE-LIKE	NACHT	ZF-C2H2	EXM15090	GOODBYE-LIKE	noasm	n/a	n/a
XP_016644109.1	563466	Ascomycota	Sordariomycetes	Scedosporium apiospermum	1022	271	536	PATATIN	unannotated	TPR	XP_016644109	PATATIN	noasm	n/a	n/a
XP_016644694.1	563466	Ascomycota	Sordariomycetes	Scedosporium apiospermum	235	149	235	SESB-LIKE	unannotated	unannotated	not-clustered	not-clustered	noasm	n/a	n/a
XP_016644725.1	563466	Ascomycota	Sordariomycetes	Scedosporium apiospermum	719	197	376	GOODBYE-LIKE	NACHT	unannotated	not-clustered	not-clustered	noasm	n/a	n/a
XP_016644738.1	563466	Ascomycota	Sordariomycetes	Scedosporium apiospermum	1228	624	768	GLYCO_HYDRO GLYCO_HYDRO GLYCO_HYDRO HELO-LIKE	unannotated	unannotated	not-clustered	not-clustered	noasm	n/a	n/a
XP_016644764.1	563466	Ascomycota	Sordariomycetes	Scedosporium apiospermum	1048	272	449	GOODBYE-LIKE	NACHT	unannotated	EXM15090	GOODBYE-LIKE	noasm	n/a	n/a
XP_016644811.1	563466	Ascomycota	Sordariomycetes	Scedosporium apiospermum	1062	388	708	PATATIN	NB-ARC	TPR	XP_016644109	PATATIN	noasm	n/a	n/a
XP_016644882.1	563466	Ascomycota	Sordariomycetes	Scedosporium apiospermum	1779	170	366	SESB-LIKE	AAA	ANK SULFATASE	not-clustered	not-clustered	noasm	n/a	n/a
XP_016644918.1	563466	Ascomycota	Sordariomycetes	Scedosporium apiospermum	355	2	95	unannotated	unannotated	unannotated	not-clustered	not-clustered	noasm	n/a	n/a
XP_016644975.1	563466	Ascomycota	Sordariomycetes	Scedosporium apiospermum	1050	220	407	HELO-LIKE	NACHT	ANK	OCL06397	HELO-LIKE	noasm	n/a	n/a
XP_016645225.1	563466	Ascomycota	Sordariomycetes	Scedosporium apiospermum	882	197	382	HELO-LIKE	NACHT	ANK	OCL06397	HELO-LIKE	noasm	n/a	n/a
XP_016645290.1	563466	Ascomycota	Sordariomycetes	Scedosporium apiospermum	996	368	559	HELO-LIKE	NACHT	unannotated	OCL06397	HELO-LIKE	noasm	n/a	n/a
XP_016645311.1	563466	Ascomycota	Sordariomycetes	Scedosporium apiospermum	960	240	518	unannotated	NB-ARC	unannotated	not-clustered	not-clustered	noasm	n/a	n/a
XP_016645330.1	563466	Ascomycota	Sordariomycetes	Scedosporium apiospermum	1441	356	551	SESB-LIKE	NACHT	WD	XP_011392840	SESB-LIKE	noasm	n/a	n/a
XP_016645352.1	563466	Ascomycota	Sordariomycetes	Scedosporium apiospermum	711	269	468	HELO-LIKE	NACHT	unannotated	not-clustered	not-clustered	noasm	n/a	n/a
XP_016645363.1	563466	Ascomycota	Sordariomycetes	Scedosporium apiospermum	290	88	281	unannotated	unannotated	unannotated	not-clustered	not-clustered	noasm	n/a	n/a
XP_016645382.1	563466	Ascomycota	Sordariomycetes	Scedosporium apiospermum	993	294	486	HET	NACHT	ANK	OCK85899	HET	noasm	n/a	n/a
XP_016645396.1	563466	Ascomycota	Sordariomycetes	Scedosporium apiospermum	1427	247	422	HELO-LIKE	unannotated	ANK	PWW74656	HELO-LIKE	noasm	n/a	n/a
XP_016645413.1	563466	Ascomycota	Sordariomycetes	Scedosporium apiospermum	1302	321	623	PUP	unannotated	TPR AMINOTRAN	OCK99664	PUP	noasm	n/a	n/a
XP_016645416.1	563466	Ascomycota	Sordariomycetes	Scedosporium apiospermum	658	276	445	GOODBYE-LIKE	NACHT	unannotated	EXM15090	GOODBYE-LIKE	noasm	n/a	n/a
XP_016645424.1	563466	Ascomycota	Sordariomycetes	Scedosporium apiospermum	1401	415	596	SESB-LIKE	unannotated	ANK	XP_011392840	SESB-LIKE	noasm	n/a	n/a
XP_016645493.1	563466	Ascomycota	Sordariomycetes	Scedosporium apiospermum	307	1	119	unannotated	unannotated	unannotated	not-clustered	not-clustered	noasm	n/a	n/a
XP_016645520.1	563466	Ascomycota	Sordariomycetes	Scedosporium apiospermum	943	260	396	HET	unannotated	ANK	OCK85899	HET	noasm	n/a	n/a
XP_016645556.1	563466	Ascomycota	Sordariomycetes	Scedosporium apiospermum	1263	317	515	HELO-LIKE	NACHT	TPK_CATALYTIC TPK_B1_BINDING	OCL06397	HELO-LIKE	noasm	n/a	n/a
XP_016645567.1	563466	Ascomycota	Sordariomycetes	Scedosporium apiospermum	973	315	500	HELO-LIKE	unannotated	unannotated	not-clustered	not-clustered	noasm	n/a	n/a
XP_016645570.1	563466	Ascomycota	Sordariomycetes	Scedosporium apiospermum	1693	101	288	unannotated	NACHT	ANK	not-clustered	not-clustered	noasm	n/a	n/a
XP_016645602.1	563466	Ascomycota	Sordariomycetes	Scedosporium apiospermum	1183	313	503	unannotated	KAP_NTPASE	ANK	not-clustered	not-clustered	noasm	n/a	n/a
XP_016645605.1	563466	Ascomycota	Sordariomycetes	Scedosporium apiospermum	1229	304	494	HELO-LIKE	unannotated	unannotated	OCL06397	HELO-LIKE	noasm	n/a	n/a
XP_016645615.1	563466	Ascomycota	Sordariomycetes	Scedosporium apiospermum	1055	354	552	HELO-LIKE	unannotated	unannotated	OCL06397	HELO-LIKE	noasm	n/a	n/a
XP_016645636.1	563466	Ascomycota	Sordariomycetes	Scedosporium apiospermum	976	213	369	HELO-LIKE	unannotated	unannotated	not-clustered	not-clustered	noasm	n/a	n/a
XP_016645688.1	563466	Ascomycota	Sordariomycetes	Scedosporium apiospermum	860	314	525	HELO-LIKE	unannotated	unannotated	OCL06397	HELO-LIKE	noasm	n/a	n/a
XP_016645777.1	563466	Ascomycota	Sordariomycetes	Scedosporium apiospermum	873	293	434	GOODBYE-LIKE	NACHT	unannotated	EXM15090	GOODBYE-LIKE	noasm	n/a	n/a
XP_016645820.1	563466	Ascomycota	Sordariomycetes	Scedosporium apiospermum	1052	202	405	unannotated	NACHT	ANK	not-clustered	not-clustered	noasm	n/a	n/a
XP_016645913.1	563466	Ascomycota	Sordariomycetes	Scedosporium apiospermum	1498	299	477	SESB-LIKE	unannotated	WD	XP_011392840	SESB-LIKE	noasm	n/a	n/a
XP_016646029.1	563466	Ascomycota	Sordariomycetes	Scedosporium apiospermum	1080	370	559	SESB-LIKE	unannotated	unannotated	XP_011392840	SESB-LIKE	noasm	n/a	n/a
XP_016646045.1	563466	Ascomycota	Sordariomycetes	Scedosporium apiospermum	589	38	324	unannotated	NB-ARC	TPR	not-clustered	not-clustered	noasm	n/a	n/a
XP_016646069.1	563466	Ascomycota	Sordariomycetes	Scedosporium apiospermum	994	292	491	HELO-LIKE	NACHT	unannotated	OCL06397	HELO-LIKE	noasm	n/a	n/a
XP_016646134.1	563466	Ascomycota	Sordariomycetes	Scedosporium apiospermum	1371	381	573	SESB-LIKE	NACHT	ANK METALLOPHOS	XP_011392840	SESB-LIKE	noasm	n/a	n/a
XP_016646207.1	563466	Ascomycota	Sordariomycetes	Scedosporium apiospermum	1353	150	328	SESB-LIKE	NACHT	unannotated	XP_011392840	unannotated	noasm	n/a	n/a
XP_016646416.1	563466	Ascomycota	Sordariomycetes	Scedosporium apiospermum	969	258	424	GOODBYE-LIKE	unannotated	unannotated	RFU34722	GOODBYE-LIKE	noasm	n/a	n/a
XP_016646463.1	563466	Ascomycota	Sordariomycetes	Scedosporium apiospermum	1197	392	711	SESB-LIKE	unannotated	TPR	not-clustered	not-clustered	noasm	n/a	n/a
XP_016646573.1	563466	Ascomycota	Sordariomycetes	Scedosporium apiospermum	847	211	342	SESB-LIKE	unannotated	unannotated	not-clustered	not-clustered	noasm	n/a	n/a
XP_016646624.1	563466	Ascomycota	Sordariomycetes	Scedosporium apiospermum	1057	238	596	SESB-LIKE	unannotated	TPR	XP_011392840	SESB-LIKE	noasm	n/a	n/a
XP_016758549.1	692275	Ascomycota	Dothideomycetes	Sphaerulina musiva SO2202	846	303	483	HET	NACHT	unannotated	OCK85899	HET	noasm	n/a	n/a
XP_016759332.1	692275	Ascomycota	Dothideomycetes	Sphaerulina musiva SO2202	2189	335	498	unannotated	AAA	unannotated	RAK81296	GOODBYE-LIKE	noasm	n/a	n/a
XP_016761913.1	692275	Ascomycota	Dothideomycetes	Sphaerulina musiva SO2202	1161	328	513	SESB-LIKE	NACHT	ANK	XP_011392840	SESB-LIKE	noasm	n/a	n/a
XP_016764019.1	692275	Ascomycota	Dothideomycetes	Sphaerulina musiva SO2202	325	57	259	unannotated	NACHT	unannotated	not-clustered	not-clustered	noasm	n/a	n/a
XP_016846048.1	242507	Ascomycota	Sordariomycetes	Pyricularia oryzae 70-15	1419	448	631	unannotated	unannotated	unannotated	OCK99664	PUP	noasm	n/a	n/a
XP_017994306.1	1664694	Ascomycota	Eurotiomycetes	Phialophora attinorum	1212	405	586	PUP	NACHT	unannotated	OCK99664	PUP	noasm	n/a	n/a
XP_017994982.1	1664694	Ascomycota	Eurotiomycetes	Phialophora attinorum	1171	355	664	unannotated	NB-ARC	TPR	not-clustered	not-clustered	noasm	n/a	n/a
XP_017995781.1	1664694	Ascomycota	Eurotiomycetes	Phialophora attinorum	997	279	469	GOODBYE-LIKE	unannotated	unannotated	not-clustered	not-clustered	noasm	n/a	n/a
XP_017995885.1	1664694	Ascomycota	Eurotiomycetes	Phialophora attinorum	591	203	380	HELO	unannotated	unannotated	OAA76622	HELO-LIKE/HELO/HELO-LIKE	noasm	n/a	n/a
XP_017995969.1	1664694	Ascomycota	Eurotiomycetes	Phialophora attinorum	991	317	527	HELO-LIKE	NACHT	unannotated	OCL06397	HELO-LIKE	noasm	n/a	n/a
XP_017996140.1	1664694	Ascomycota	Eurotiomycetes	Phialophora attinorum	1244	256	444	HELO-LIKE	NACHT	ANK	PWW74656	HELO-LIKE	noasm	n/a	n/a
XP_017996218.1	1664694	Ascomycota	Eurotiomycetes	Phialophora attinorum	2132	225	413	HELO-LIKE	unannotated	ANK	PWW74656	HELO-LIKE	noasm	n/a	n/a
XP_017997286.1	1664694	Ascomycota	Eurotiomycetes	Phialophora attinorum	824	91	401	unannotated	NB-ARC	TPR	not-clustered	not-clustered	noasm	n/a	n/a
XP_017997343.1	1664694	Ascomycota	Eurotiomycetes	Phialophora attinorum	1354	304	721	SESB-LIKE	unannotated	unannotated	XP_011392840	SESB-LIKE	noasm	n/a	n/a
XP_017998951.1	1664694	Ascomycota	Eurotiomycetes	Phialophora attinorum	1418	221	402	HELO-LIKE	NACHT	ANK	OCL06397	HELO-LIKE	noasm	n/a	n/a
XP_017999787.1	1664694	Ascomycota	Eurotiomycetes	Phialophora attinorum	1418	361	544	GOODBYE-LIKE	NACHT	unannotated	not-clustered	not-clustered	noasm	n/a	n/a
XP_017999940.1	1664694	Ascomycota	Eurotiomycetes	Phialophora attinorum	1631	56	340	unannotated	unannotated	unannotated	not-clustered	not-clustered	noasm	n/a	n/a
XP_018000324.1	1664694	Ascomycota	Eurotiomycetes	Phialophora attinorum	1338	342	490	HET	NACHT	ANK	OCK85899	HET	noasm	n/a	n/a
XP_018000490.1	1664694	Ascomycota	Eurotiomycetes	Phialophora attinorum	924	335	493	GOODBYE-LIKE	unannotated	unannotated	not-clustered	not-clustered	noasm	n/a	n/a
XP_018000891.1	1664694	Ascomycota	Eurotiomycetes	Phialophora attinorum	1109	338	527	HET	unannotated	unannotated	OCK85899	HET	noasm	n/a	n/a
XP_018002081.1	1664694	Ascomycota	Eurotiomycetes	Phialophora attinorum	1139	264	376	GOODBYE-LIKE	unannotated	unannotated	not-clustered	not-clustered	noasm	n/a	n/a
XP_018003447.1	1664694	Ascomycota	Eurotiomycetes	Phialophora attinorum	1475	294	488	unannotated	unannotated	unannotated	EXM15090	GOODBYE-LIKE	noasm	n/a	n/a
XP_018005042.1	1664694	Ascomycota	Eurotiomycetes	Phialophora attinorum	1074	283	493	HET	unannotated	ANK CLR5	OCK85899	HET	noasm	n/a	n/a
XP_018005242.1	1664694	Ascomycota	Eurotiomycetes	Phialophora attinorum	1164	406	600	SESB-LIKE	NACHT	unannotated	XP_011392840	SESB-LIKE	noasm	n/a	n/a
XP_018006000.1	1664694	Ascomycota	Eurotiomycetes	Phialophora attinorum	1052	282	465	GOODBYE-LIKE	NACHT	ZF-C2H2	EXM15090	GOODBYE-LIKE	noasm	n/a	n/a
XP_018028932.1	1460663	Ascomycota	Dothideomycetes	Paraphaeosphaeria sporulosa	739	220	391	HELO-LIKE	unannotated	ANK	OCL06397	HELO-LIKE	noasm	n/a	n/a
XP_018029451.1	1460663	Ascomycota	Dothideomycetes	Paraphaeosphaeria sporulosa	999	241	588	HET	NB-ARC	TPR	PMD18044	HET	noasm	n/a	n/a
XP_018029576.1	1460663	Ascomycota	Dothideomycetes	Paraphaeosphaeria sporulosa	2117	82	256	unannotated	NACHT	ANK	OTA04341	unannotated	noasm	n/a	n/a
XP_018029604.1	1460663	Ascomycota	Dothideomycetes	Paraphaeosphaeria sporulosa	696	264	588	HET	NB-ARC	unannotated	PMD18044	HET	noasm	n/a	n/a
XP_018030307.1	1460663	Ascomycota	Dothideomycetes	Paraphaeosphaeria sporulosa	627	229	539	HET	NB-ARC	unannotated	PMD18044	HET	noasm	n/a	n/a
XP_018030531.1	1460663	Ascomycota	Dothideomycetes	Paraphaeosphaeria sporulosa	573	62	502	HET	NB-ARC	unannotated	not-clustered	not-clustered	noasm	n/a	n/a
XP_018031010.1	1460663	Ascomycota	Dothideomycetes	Paraphaeosphaeria sporulosa	847	276	465	unannotated	NACHT	unannotated	not-clustered	not-clustered	noasm	n/a	n/a
XP_018031119.1	1460663	Ascomycota	Dothideomycetes	Paraphaeosphaeria sporulosa	751	237	571	HET	NB-ARC	TPR	PMD18044	HET	noasm	n/a	n/a
XP_018031221.1	1460663	Ascomycota	Dothideomycetes	Paraphaeosphaeria sporulosa	896	264	580	HET	NB-ARC	TPR	PMD18044	HET	noasm	n/a	n/a
XP_018031356.1	1460663	Ascomycota	Dothideomycetes	Paraphaeosphaeria sporulosa	1025	230	602	HET	NB-ARC	TPR	RDW63506	HET	noasm	n/a	n/a
XP_018031357.1	1460663	Ascomycota	Dothideomycetes	Paraphaeosphaeria sporulosa	713	159	339	unannotated	unannotated	TPR	not-clustered	not-clustered	noasm	n/a	n/a
XP_018031447.1	1460663	Ascomycota	Dothideomycetes	Paraphaeosphaeria sporulosa	682	60	404	unannotated	NACHT	TPR	not-clustered	not-clustered	NLR07	33	55
XP_018031469.1	1460663	Ascomycota	Dothideomycetes	Paraphaeosphaeria sporulosa	758	197	394	HELO-LIKE	NACHT	WD	OCL06397	HELO-LIKE	noasm	n/a	n/a
XP_018031722.1	1460663	Ascomycota	Dothideomycetes	Paraphaeosphaeria sporulosa	854	320	515	HET	NACHT	unannotated	OCK85899	HET	noasm	n/a	n/a
XP_018031820.1	1460663	Ascomycota	Dothideomycetes	Paraphaeosphaeria sporulosa	833	317	510	HET	NACHT	ANK	OCK85899	HET	noasm	n/a	n/a
XP_018031919.1	1460663	Ascomycota	Dothideomycetes	Paraphaeosphaeria sporulosa	460	43	237	unannotated	unannotated	unannotated	not-clustered	not-clustered	noasm	n/a	n/a
XP_018032364.1	1460663	Ascomycota	Dothideomycetes	Paraphaeosphaeria sporulosa	1222	179	318	unannotated	NACHT	HET	not-clustered	not-clustered	noasm	n/a	n/a
XP_018032649.1	1460663	Ascomycota	Dothideomycetes	Paraphaeosphaeria sporulosa	271	2	105	unannotated	unannotated	unannotated	not-clustered	not-clustered	noasm	n/a	n/a
XP_018032748.1	1460663	Ascomycota	Dothideomycetes	Paraphaeosphaeria sporulosa	541	306	495	GOODBYE-LIKE	NACHT	unannotated	EXM15090	GOODBYE-LIKE	noasm	n/a	n/a
XP_018032828.1	1460663	Ascomycota	Dothideomycetes	Paraphaeosphaeria sporulosa	433	219	405	HELO-LIKE	NACHT	unannotated	OCL06397	HELO-LIKE	noasm	n/a	n/a
XP_018033370.1	1460663	Ascomycota	Dothideomycetes	Paraphaeosphaeria sporulosa	547	382	535	GOODBYE-LIKE	unannotated	unannotated	not-clustered	not-clustered	noasm	n/a	n/a
XP_018033372.1	1460663	Ascomycota	Dothideomycetes	Paraphaeosphaeria sporulosa	549	293	496	HELO-LIKE	NACHT	unannotated	OCL06397	HELO-LIKE	noasm	n/a	n/a
XP_018033503.1	1460663	Ascomycota	Dothideomycetes	Paraphaeosphaeria sporulosa	1406	337	520	GOODBYE-LIKE	NACHT	unannotated	EXM15090	GOODBYE-LIKE	noasm	n/a	n/a
XP_018034078.1	1460663	Ascomycota	Dothideomycetes	Paraphaeosphaeria sporulosa	886	249	554	HET	NB-ARC	TPR	PMD18044	HET	noasm	n/a	n/a
XP_018034490.1	1460663	Ascomycota	Dothideomycetes	Paraphaeosphaeria sporulosa	715	74	385	unannotated	NB-ARC	TPR	not-clustered	not-clustered	noasm	n/a	n/a
XP_018034703.1	1460663	Ascomycota	Dothideomycetes	Paraphaeosphaeria sporulosa	1063	296	491	HET	NACHT	WD	OCK85899	HET	noasm	n/a	n/a
XP_018035102.1	1460663	Ascomycota	Dothideomycetes	Paraphaeosphaeria sporulosa	342	64	263	unannotated	unannotated	unannotated	not-clustered	not-clustered	noasm	n/a	n/a
XP_018035249.1	1460663	Ascomycota	Dothideomycetes	Paraphaeosphaeria sporulosa	569	44	370	unannotated	NB-ARC	TPR	PGH12591	PFD-LIKE	NLR07	7	28
XP_018035252.1	1460663	Ascomycota	Dothideomycetes	Paraphaeosphaeria sporulosa	580	39	357	unannotated	unannotated	TPR	XP_009228193	PFD-LIKE	NLR07	6	26
XP_018035255.1	1460663	Ascomycota	Dothideomycetes	Paraphaeosphaeria sporulosa	619	44	367	unannotated	NACHT	TPR	XP_009228193	PFD-LIKE	NLR07	6	28
XP_018035366.1	1460663	Ascomycota	Dothideomycetes	Paraphaeosphaeria sporulosa	594	43	353	unannotated	NB-ARC	TPR	not-clustered	not-clustered	NLR07	9	27
XP_018035397.1	1460663	Ascomycota	Dothideomycetes	Paraphaeosphaeria sporulosa	603	220	405	HELO-LIKE	NACHT	unannotated	OCL06397	HELO-LIKE	noasm	n/a	n/a
XP_018035537.1	1460663	Ascomycota	Dothideomycetes	Paraphaeosphaeria sporulosa	928	259	578	HET	NB-ARC	TPR	PMD18044	HET	noasm	n/a	n/a
XP_018035648.1	1460663	Ascomycota	Dothideomycetes	Paraphaeosphaeria sporulosa	661	260	450	HELO-LIKE	NACHT	unannotated	OCL06397	HELO-LIKE	noasm	n/a	n/a
XP_018035838.1	1460663	Ascomycota	Dothideomycetes	Paraphaeosphaeria sporulosa	1485	432	606	GOODBYE-LIKE	unannotated	unannotated	not-clustered	not-clustered	noasm	n/a	n/a
XP_018035960.1	1460663	Ascomycota	Dothideomycetes	Paraphaeosphaeria sporulosa	907	310	503	GOODBYE-LIKE	NACHT	unannotated	EXM15090	GOODBYE-LIKE	noasm	n/a	n/a
XP_018036074.1	1460663	Ascomycota	Dothideomycetes	Paraphaeosphaeria sporulosa	950	291	494	GOODBYE-LIKE	NACHT	unannotated	EXM15090	GOODBYE-LIKE	noasm	n/a	n/a
XP_018036276.1	1460663	Ascomycota	Dothideomycetes	Paraphaeosphaeria sporulosa	653	252	452	HELO-LIKE	NACHT	unannotated	OCL06397	HELO-LIKE	noasm	n/a	n/a
XP_018036297.1	1460663	Ascomycota	Dothideomycetes	Paraphaeosphaeria sporulosa	125	2	125	unannotated	unannotated	unannotated	not-clustered	not-clustered	noasm	n/a	n/a
XP_018036377.1	1460663	Ascomycota	Dothideomycetes	Paraphaeosphaeria sporulosa	980	336	518	GOODBYE-LIKE	NACHT	ANK	OBW64840	GOODBYE-LIKE	noasm	n/a	n/a
XP_018036479.1	1460663	Ascomycota	Dothideomycetes	Paraphaeosphaeria sporulosa	711	264	575	HET	NB-ARC	unannotated	PMD18044	HET	noasm	n/a	n/a
XP_018036557.1	1460663	Ascomycota	Dothideomycetes	Paraphaeosphaeria sporulosa	1486	311	514	unannotated	unannotated	unannotated	not-clustered	not-clustered	noasm	n/a	n/a
XP_018036655.1	1460663	Ascomycota	Dothideomycetes	Paraphaeosphaeria sporulosa	135	1	135	unannotated	unannotated	unannotated	not-clustered	not-clustered	noasm	n/a	n/a
XP_018036665.1	1460663	Ascomycota	Dothideomycetes	Paraphaeosphaeria sporulosa	888	259	444	HET	NACHT	WD	OCK85899	HET	noasm	n/a	n/a
XP_018036714.1	1460663	Ascomycota	Dothideomycetes	Paraphaeosphaeria sporulosa	773	277	442	HET	NACHT	WD	OCK85899	HET	noasm	n/a	n/a
XP_018036877.1	1460663	Ascomycota	Dothideomycetes	Paraphaeosphaeria sporulosa	1039	341	534	HET	NACHT	WD	OCK85899	HET	noasm	n/a	n/a
XP_018036912.1	1460663	Ascomycota	Dothideomycetes	Paraphaeosphaeria sporulosa	811	264	577	HET	NB-ARC	unannotated	PMD18044	HET	noasm	n/a	n/a
XP_018036993.1	1460663	Ascomycota	Dothideomycetes	Paraphaeosphaeria sporulosa	1241	86	281	unannotated	NACHT	WD	POR31696	unannotated	NLR39	12	35
XP_018037001.1	1460663	Ascomycota	Dothideomycetes	Paraphaeosphaeria sporulosa	1257	213	403	HELO-LIKE	unannotated	ANK	OCL06397	HELO-LIKE	noasm	n/a	n/a
XP_018037761.1	1460663	Ascomycota	Dothideomycetes	Paraphaeosphaeria sporulosa	1073	311	515	HET	KAP_NTPASE	ANK	OCK85899	HET	noasm	n/a	n/a
XP_018037795.1	1460663	Ascomycota	Dothideomycetes	Paraphaeosphaeria sporulosa	427	214	406	HELO-LIKE	NACHT	unannotated	OCL06397	HELO-LIKE	noasm	n/a	n/a
XP_018037912.1	1460663	Ascomycota	Dothideomycetes	Paraphaeosphaeria sporulosa	1350	297	488	HET	NACHT	WD	OCK85899	HET	noasm	n/a	n/a
XP_018038003.1	1460663	Ascomycota	Dothideomycetes	Paraphaeosphaeria sporulosa	896	306	499	unannotated	unannotated	unannotated	EXM15090	GOODBYE-LIKE	noasm	n/a	n/a
XP_018038718.1	1460663	Ascomycota	Dothideomycetes	Paraphaeosphaeria sporulosa	752	246	598	HET	NB-ARC	unannotated	PMD18044	HET	noasm	n/a	n/a
XP_018038791.1	1460663	Ascomycota	Dothideomycetes	Paraphaeosphaeria sporulosa	985	453	780	HELO-LIKE	unannotated	TPR	not-clustered	not-clustered	noasm	n/a	n/a
XP_018039328.1	1460663	Ascomycota	Dothideomycetes	Paraphaeosphaeria sporulosa	804	288	482	unannotated	NACHT	unannotated	OCL06397	HELO-LIKE	noasm	n/a	n/a
XP_018039678.1	1460663	Ascomycota	Dothideomycetes	Paraphaeosphaeria sporulosa	894	287	469	GOODBYE-LIKE	NACHT	ANK	EXM15090	GOODBYE-LIKE	noasm	n/a	n/a
XP_018039696.1	1460663	Ascomycota	Dothideomycetes	Paraphaeosphaeria sporulosa	896	126	437	unannotated	unannotated	TPR	not-clustered	not-clustered	noasm	n/a	n/a
XP_018039959.1	1460663	Ascomycota	Dothideomycetes	Paraphaeosphaeria sporulosa	526	1	257	unannotated	unannotated	TPR	not-clustered	not-clustered	noasm	n/a	n/a
XP_018040057.1	1460663	Ascomycota	Dothideomycetes	Paraphaeosphaeria sporulosa	902	15	319	unannotated	unannotated	TPR	not-clustered	not-clustered	noasm	n/a	n/a
XP_018040133.1	1460663	Ascomycota	Dothideomycetes	Paraphaeosphaeria sporulosa	610	250	548	HET	unannotated	unannotated	PMD18044	HET	noasm	n/a	n/a
XP_018040361.1	1460663	Ascomycota	Dothideomycetes	Paraphaeosphaeria sporulosa	635	11	358	unannotated	NB-ARC	TPR	not-clustered	not-clustered	noasm	n/a	n/a
XP_018040385.1	1460663	Ascomycota	Dothideomycetes	Paraphaeosphaeria sporulosa	1180	252	446	HET	NACHT	WD	ORY16324	HET	noasm	n/a	n/a
XP_018040440.1	1460663	Ascomycota	Dothideomycetes	Paraphaeosphaeria sporulosa	1102	228	542	unannotated	NB-ARC	TPR	not-clustered	not-clustered	noasm	n/a	n/a
XP_018040518.1	1460663	Ascomycota	Dothideomycetes	Paraphaeosphaeria sporulosa	2329	301	479	unannotated	NACHT	unannotated	RAK81296	GOODBYE-LIKE	noasm	n/a	n/a
XP_018040915.1	1460663	Ascomycota	Dothideomycetes	Paraphaeosphaeria sporulosa	1194	80	266	unannotated	NACHT	WD	POR31696	unannotated	noasm	n/a	n/a
XP_018040984.1	1460663	Ascomycota	Dothideomycetes	Paraphaeosphaeria sporulosa	1395	273	459	GOODBYE-LIKE	NACHT	unannotated	not-clustered	not-clustered	noasm	n/a	n/a
XP_018041118.1	1460663	Ascomycota	Dothideomycetes	Paraphaeosphaeria sporulosa	830	308	500	HET	NACHT	unannotated	OCK85899	HET	noasm	n/a	n/a
XP_018041318.1	1460663	Ascomycota	Dothideomycetes	Paraphaeosphaeria sporulosa	1110	275	472	HELO-LIKE	NACHT	unannotated	OCL06397	HELO-LIKE	noasm	n/a	n/a
XP_018041405.1	1460663	Ascomycota	Dothideomycetes	Paraphaeosphaeria sporulosa	1129	241	582	HET	NB-ARC	TPR	PMD18044	HET	noasm	n/a	n/a
XP_018041533.1	1460663	Ascomycota	Dothideomycetes	Paraphaeosphaeria sporulosa	1461	296	491	HET	NACHT	WD	OCK85899	HET	noasm	n/a	n/a
XP_018041540.1	1460663	Ascomycota	Dothideomycetes	Paraphaeosphaeria sporulosa	1491	349	530	unannotated	unannotated	unannotated	PVI00627	GOODBYE-LIKE	noasm	n/a	n/a
XP_018042096.1	1460663	Ascomycota	Dothideomycetes	Paraphaeosphaeria sporulosa	773	201	399	HELO-LIKE	NACHT	unannotated	OCL06397	HELO-LIKE	noasm	n/a	n/a
XP_018042498.1	1460663	Ascomycota	Dothideomycetes	Paraphaeosphaeria sporulosa	1074	279	463	HELO-LIKE	NACHT	unannotated	OCL06397	HELO-LIKE	noasm	n/a	n/a
XP_018042511.1	1460663	Ascomycota	Dothideomycetes	Paraphaeosphaeria sporulosa	847	287	481	HET	NACHT	unannotated	OCK85899	HET	noasm	n/a	n/a
XP_018042759.1	1460663	Ascomycota	Dothideomycetes	Paraphaeosphaeria sporulosa	857	264	585	HET	NB-ARC	TPR	PMD18044	HET	noasm	n/a	n/a
XP_018042940.1	1460663	Ascomycota	Dothideomycetes	Paraphaeosphaeria sporulosa	697	264	570	HET	NB-ARC	unannotated	PMD18044	HET	noasm	n/a	n/a
XP_018043083.1	1460663	Ascomycota	Dothideomycetes	Paraphaeosphaeria sporulosa	971	264	449	HELO-LIKE	unannotated	ANK	OCL06397	HELO-LIKE	noasm	n/a	n/a
XP_018043297.1	1460663	Ascomycota	Dothideomycetes	Paraphaeosphaeria sporulosa	708	1	306	unannotated	NB-ARC	TPR	not-clustered	not-clustered	noasm	n/a	n/a
XP_018043478.1	1460663	Ascomycota	Dothideomycetes	Paraphaeosphaeria sporulosa	1005	200	395	HELO-LIKE	NACHT	WD	OCL06397	HELO-LIKE	noasm	n/a	n/a
XP_018043552.1	1460663	Ascomycota	Dothideomycetes	Paraphaeosphaeria sporulosa	681	199	433	unannotated	unannotated	TPR	not-clustered	not-clustered	noasm	n/a	n/a
XP_018060519.1	149040	Ascomycota	Leotiomycetes	Phialocephala scopiformis	922	291	484	HET	NACHT	WD	OCK85899	HET	noasm	n/a	n/a
XP_018060690.1	149040	Ascomycota	Leotiomycetes	Phialocephala scopiformis	1185	317	693	SESB-LIKE	AAA	TPR	not-clustered	not-clustered	noasm	n/a	n/a
XP_018060833.1	149040	Ascomycota	Leotiomycetes	Phialocephala scopiformis	930	320	532	HELO-LIKE	NACHT	unannotated	OCL06397	HELO-LIKE	noasm	n/a	n/a
XP_018060976.1	149040	Ascomycota	Leotiomycetes	Phialocephala scopiformis	887	197	552	GOODBYE-LIKE	NB-ARC	TPR	not-clustered	not-clustered	noasm	n/a	n/a
XP_018061088.1	149040	Ascomycota	Leotiomycetes	Phialocephala scopiformis	1027	340	679	SESB-LIKE	unannotated	TPR	not-clustered	not-clustered	noasm	n/a	n/a
XP_018061143.1	149040	Ascomycota	Leotiomycetes	Phialocephala scopiformis	1088	368	551	GOODBYE-LIKE	NACHT	ANK	EXM15090	GOODBYE-LIKE	noasm	n/a	n/a
XP_018061373.1	149040	Ascomycota	Leotiomycetes	Phialocephala scopiformis	983	242	590	HET	unannotated	TPR	PMD18044	HET	noasm	n/a	n/a
XP_018061518.1	149040	Ascomycota	Leotiomycetes	Phialocephala scopiformis	969	291	487	unannotated	unannotated	unannotated	OCL06397	HELO-LIKE	noasm	n/a	n/a
XP_018061532.1	149040	Ascomycota	Leotiomycetes	Phialocephala scopiformis	971	278	461	GOODBYE-LIKE	AAA	unannotated	RFU34722	GOODBYE-LIKE	noasm	n/a	n/a
XP_018061588.1	149040	Ascomycota	Leotiomycetes	Phialocephala scopiformis	959	73	509	unannotated	NB-ARC	TPR	not-clustered	not-clustered	noasm	n/a	n/a
XP_018061740.1	149040	Ascomycota	Leotiomycetes	Phialocephala scopiformis	978	302	621	SESB-LIKE	unannotated	TPR	XP_011392840	SESB-LIKE	noasm	n/a	n/a
XP_018062082.1	149040	Ascomycota	Leotiomycetes	Phialocephala scopiformis	931	275	465	GOODBYE-LIKE	NACHT	ZF-C2H2	EXM15090	GOODBYE-LIKE	noasm	n/a	n/a
XP_018062088.1	149040	Ascomycota	Leotiomycetes	Phialocephala scopiformis	359	1	119	unannotated	unannotated	TPR	not-clustered	not-clustered	noasm	n/a	n/a
XP_018062126.1	149040	Ascomycota	Leotiomycetes	Phialocephala scopiformis	997	244	427	HELO-LIKE	NACHT	ANK	OCL06397	HELO-LIKE	noasm	n/a	n/a
XP_018062438.1	149040	Ascomycota	Leotiomycetes	Phialocephala scopiformis	142	69	140	unannotated	unannotated	unannotated	not-clustered	not-clustered	noasm	n/a	n/a
XP_018062854.1	149040	Ascomycota	Leotiomycetes	Phialocephala scopiformis	1033	430	582	GOODBYE-LIKE	unannotated	ANK	EXM15090	GOODBYE-LIKE	noasm	n/a	n/a
XP_018063119.1	149040	Ascomycota	Leotiomycetes	Phialocephala scopiformis	681	307	506	HELO-LIKE	NACHT	unannotated	OCL06397	HELO-LIKE	noasm	n/a	n/a
XP_018063145.1	149040	Ascomycota	Leotiomycetes	Phialocephala scopiformis	424	150	408	unannotated	NB-ARC	unannotated	not-clustered	not-clustered	noasm	n/a	n/a
XP_018063252.1	149040	Ascomycota	Leotiomycetes	Phialocephala scopiformis	248	1	149	unannotated	unannotated	unannotated	not-clustered	not-clustered	noasm	n/a	n/a
XP_018063261.1	149040	Ascomycota	Leotiomycetes	Phialocephala scopiformis	1198	297	471	GOODBYE-LIKE	NACHT	ANK	EXM15090	GOODBYE-LIKE	noasm	n/a	n/a
XP_018063357.1	149040	Ascomycota	Leotiomycetes	Phialocephala scopiformis	842	252	445	HELO-LIKE	NACHT	unannotated	OCL06397	HELO-LIKE	noasm	n/a	n/a
XP_018063389.1	149040	Ascomycota	Leotiomycetes	Phialocephala scopiformis	465	316	459	HELO-LIKE	unannotated	unannotated	OCL06397	HELO-LIKE	noasm	n/a	n/a
XP_018063785.1	149040	Ascomycota	Leotiomycetes	Phialocephala scopiformis	262	1	262	unannotated	NB-ARC	unannotated	not-clustered	not-clustered	noasm	n/a	n/a
XP_018064088.1	149040	Ascomycota	Leotiomycetes	Phialocephala scopiformis	685	282	472	GOODBYE-LIKE	NACHT	unannotated	EXM15090	GOODBYE-LIKE	noasm	n/a	n/a
XP_018064233.1	149040	Ascomycota	Leotiomycetes	Phialocephala scopiformis	1087	226	439	SESB-LIKE	NACHT	ANK	XP_011392840	unannotated	noasm	n/a	n/a
XP_018064292.1	149040	Ascomycota	Leotiomycetes	Phialocephala scopiformis	1051	275	452	GOODBYE-LIKE	NACHT	ZF-C2H2	EXM15090	GOODBYE-LIKE	noasm	n/a	n/a
XP_018064334.1	149040	Ascomycota	Leotiomycetes	Phialocephala scopiformis	924	268	448	HELO-LIKE	NACHT	unannotated	OCL06397	HELO-LIKE	noasm	n/a	n/a
XP_018064364.1	149040	Ascomycota	Leotiomycetes	Phialocephala scopiformis	2073	75	254	unannotated	NACHT	ANK	PLN83593	unannotated	noasm	n/a	n/a
XP_018064535.1	149040	Ascomycota	Leotiomycetes	Phialocephala scopiformis	891	71	261	unannotated	NACHT	WD	not-clustered	not-clustered	noasm	n/a	n/a
XP_018064549.1	149040	Ascomycota	Leotiomycetes	Phialocephala scopiformis	1506	257	428	GOODBYE-LIKE	unannotated	unannotated	EXM15090	GOODBYE-LIKE	noasm	n/a	n/a
XP_018064731.1	149040	Ascomycota	Leotiomycetes	Phialocephala scopiformis	1820	83	269	unannotated	NACHT	ANK	not-clustered	not-clustered	noasm	n/a	n/a
XP_018064741.1	149040	Ascomycota	Leotiomycetes	Phialocephala scopiformis	167	49	167	unannotated	unannotated	unannotated	not-clustered	not-clustered	noasm	n/a	n/a
XP_018064892.1	149040	Ascomycota	Leotiomycetes	Phialocephala scopiformis	1182	364	508	GOODBYE-LIKE	unannotated	ANK	EXM15090	GOODBYE-LIKE	noasm	n/a	n/a
XP_018065117.1	149040	Ascomycota	Leotiomycetes	Phialocephala scopiformis	1522	383	691	SESB-LIKE	unannotated	unannotated	XP_011392840	SESB-LIKE	noasm	n/a	n/a
XP_018065205.1	149040	Ascomycota	Leotiomycetes	Phialocephala scopiformis	520	184	490	GOODBYE-LIKE	NB-ARC	unannotated	not-clustered	not-clustered	noasm	n/a	n/a
XP_018065272.1	149040	Ascomycota	Leotiomycetes	Phialocephala scopiformis	770	237	576	HET	NB-ARC	unannotated	PMD18044	HET	noasm	n/a	n/a
XP_018065287.1	149040	Ascomycota	Leotiomycetes	Phialocephala scopiformis	1210	198	375	HELO-LIKE	NACHT	TPR	not-clustered	not-clustered	noasm	n/a	n/a
XP_018065327.1	149040	Ascomycota	Leotiomycetes	Phialocephala scopiformis	548	25	356	unannotated	unannotated	TPR	not-clustered	not-clustered	noasm	n/a	n/a
XP_018065350.1	149040	Ascomycota	Leotiomycetes	Phialocephala scopiformis	1177	340	639	SESB-LIKE	unannotated	TPR	XP_011392840	SESB-LIKE	noasm	n/a	n/a
XP_018065629.1	149040	Ascomycota	Leotiomycetes	Phialocephala scopiformis	1235	287	479	HELO-LIKE	NACHT	unannotated	OCL06397	HELO-LIKE	noasm	n/a	n/a
XP_018066293.1	149040	Ascomycota	Leotiomycetes	Phialocephala scopiformis	705	263	575	HET	NB-ARC	TPR	PMD18044	HET	noasm	n/a	n/a
XP_018066667.1	149040	Ascomycota	Leotiomycetes	Phialocephala scopiformis	810	264	577	HET	NB-ARC	TPR	PMD18044	HET	noasm	n/a	n/a
XP_018066735.1	149040	Ascomycota	Leotiomycetes	Phialocephala scopiformis	895	198	499	unannotated	unannotated	TPR	not-clustered	not-clustered	noasm	n/a	n/a
XP_018066755.1	149040	Ascomycota	Leotiomycetes	Phialocephala scopiformis	912	219	396	HELO-LIKE	NACHT	unannotated	PWW74656	HELO-LIKE	noasm	n/a	n/a
XP_018066880.1	149040	Ascomycota	Leotiomycetes	Phialocephala scopiformis	370	71	275	unannotated	NACHT	unannotated	not-clustered	not-clustered	noasm	n/a	n/a
XP_018067104.1	149040	Ascomycota	Leotiomycetes	Phialocephala scopiformis	770	101	298	unannotated	NACHT	WD	POR31696	unannotated	noasm	n/a	n/a
XP_018067117.1	149040	Ascomycota	Leotiomycetes	Phialocephala scopiformis	1446	124	311	unannotated	unannotated	ANK	not-clustered	not-clustered	noasm	n/a	n/a
XP_018067176.1	149040	Ascomycota	Leotiomycetes	Phialocephala scopiformis	829	98	231	SESB-LIKE	unannotated	unannotated	not-clustered	not-clustered	noasm	n/a	n/a
XP_018067193.1	149040	Ascomycota	Leotiomycetes	Phialocephala scopiformis	524	257	392	HELO-LIKE	unannotated	unannotated	OCL06397	HELO-LIKE	noasm	n/a	n/a
XP_018067531.1	149040	Ascomycota	Leotiomycetes	Phialocephala scopiformis	852	245	424	HELO-LIKE	NACHT	ANK	OCL06397	HELO-LIKE	noasm	n/a	n/a
XP_018067541.1	149040	Ascomycota	Leotiomycetes	Phialocephala scopiformis	377	84	282	unannotated	NACHT	unannotated	not-clustered	not-clustered	noasm	n/a	n/a
XP_018067770.1	149040	Ascomycota	Leotiomycetes	Phialocephala scopiformis	1177	325	514	HELO-LIKE	NACHT	unannotated	OCL06397	HELO-LIKE	noasm	n/a	n/a
XP_018068072.1	149040	Ascomycota	Leotiomycetes	Phialocephala scopiformis	1104	227	527	HELO-LIKE	unannotated	TPR	not-clustered	not-clustered	noasm	n/a	n/a
XP_018068109.1	149040	Ascomycota	Leotiomycetes	Phialocephala scopiformis	909	265	396	HELO-LIKE	NACHT	unannotated	OCL06397	HELO-LIKE	noasm	n/a	n/a
XP_018068136.1	149040	Ascomycota	Leotiomycetes	Phialocephala scopiformis	941	300	502	HELO-LIKE	unannotated	unannotated	OCL06397	HELO-LIKE	noasm	n/a	n/a
XP_018068159.1	149040	Ascomycota	Leotiomycetes	Phialocephala scopiformis	1051	258	608	unannotated	NB-ARC	TPR	not-clustered	not-clustered	noasm	n/a	n/a
XP_018068228.1	149040	Ascomycota	Leotiomycetes	Phialocephala scopiformis	838	274	471	GOODBYE-LIKE	NACHT	ANK	not-clustered	not-clustered	noasm	n/a	n/a
XP_018068247.1	149040	Ascomycota	Leotiomycetes	Phialocephala scopiformis	697	476	666	GOODBYE-LIKE	unannotated	unannotated	XP_009224635	GOODBYE-LIKE	noasm	n/a	n/a
XP_018068360.1	149040	Ascomycota	Leotiomycetes	Phialocephala scopiformis	552	17	280	unannotated	unannotated	TPR	not-clustered	not-clustered	noasm	n/a	n/a
XP_018068425.1	149040	Ascomycota	Leotiomycetes	Phialocephala scopiformis	1405	343	525	GOODBYE-LIKE	unannotated	unannotated	EXM15090	GOODBYE-LIKE	noasm	n/a	n/a
XP_018068626.1	149040	Ascomycota	Leotiomycetes	Phialocephala scopiformis	283	230	282	HELO-LIKE	unannotated	unannotated	OCL06397	HELO-LIKE	noasm	n/a	n/a
XP_018069258.1	149040	Ascomycota	Leotiomycetes	Phialocephala scopiformis	362	70	280	unannotated	NACHT	unannotated	not-clustered	not-clustered	noasm	n/a	n/a
XP_018069331.1	149040	Ascomycota	Leotiomycetes	Phialocephala scopiformis	1149	286	478	HELO-LIKE	NACHT	WD	OCL06397	HELO-LIKE	noasm	n/a	n/a
XP_018069394.1	149040	Ascomycota	Leotiomycetes	Phialocephala scopiformis	1530	352	544	GOODBYE-LIKE	unannotated	unannotated	KFY76909	GOODBYE-LIKE	noasm	n/a	n/a
XP_018069407.1	149040	Ascomycota	Leotiomycetes	Phialocephala scopiformis	707	16	274	unannotated	NB-ARC	TPR	not-clustered	not-clustered	noasm	n/a	n/a
XP_018069489.1	149040	Ascomycota	Leotiomycetes	Phialocephala scopiformis	350	9	218	unannotated	NACHT	unannotated	not-clustered	not-clustered	noasm	n/a	n/a
XP_018069572.1	149040	Ascomycota	Leotiomycetes	Phialocephala scopiformis	1099	478	672	GOODBYE-LIKE	NACHT	WD	EXM15090	GOODBYE-LIKE	noasm	n/a	n/a
XP_018069577.1	149040	Ascomycota	Leotiomycetes	Phialocephala scopiformis	878	299	494	HET	NACHT	WD	OCK85899	HET	noasm	n/a	n/a
XP_018069578.1	149040	Ascomycota	Leotiomycetes	Phialocephala scopiformis	314	227	314	HET	NACHT	unannotated	OCK85899	HET	noasm	n/a	n/a
XP_018069700.1	149040	Ascomycota	Leotiomycetes	Phialocephala scopiformis	747	1	143	unannotated	unannotated	unannotated	not-clustered	not-clustered	noasm	n/a	n/a
XP_018069729.1	149040	Ascomycota	Leotiomycetes	Phialocephala scopiformis	1202	414	590	GOODBYE-LIKE	unannotated	ANK	EXM15090	GOODBYE-LIKE	noasm	n/a	n/a
XP_018069731.1	149040	Ascomycota	Leotiomycetes	Phialocephala scopiformis	1024	248	578	HET	NB-ARC	TPR	PMD18044	HET	noasm	n/a	n/a
XP_018069838.1	149040	Ascomycota	Leotiomycetes	Phialocephala scopiformis	1376	613	943	DUF629	NB-ARC	TPR	XP_024735629	NOA36/C2H2-ZF C2H2-ZF C2H2-ZF C2H2-ZF	noasm	n/a	n/a
XP_018070258.1	149040	Ascomycota	Leotiomycetes	Phialocephala scopiformis	865	83	398	unannotated	NB-ARC	TPR	not-clustered	not-clustered	noasm	n/a	n/a
XP_018070369.1	149040	Ascomycota	Leotiomycetes	Phialocephala scopiformis	409	261	409	HET	NB-ARC	unannotated	PMD18044	HET	noasm	n/a	n/a
XP_018070776.1	149040	Ascomycota	Leotiomycetes	Phialocephala scopiformis	736	161	452	HELO-LIKE	AAA	ANK	PVH91226	HELO-LIKE	noasm	n/a	n/a
XP_018070784.1	149040	Ascomycota	Leotiomycetes	Phialocephala scopiformis	569	3	133	unannotated	unannotated	unannotated	not-clustered	not-clustered	noasm	n/a	n/a
XP_018071074.1	149040	Ascomycota	Leotiomycetes	Phialocephala scopiformis	930	207	571	SESB-LIKE	NB-ARC	unannotated	not-clustered	not-clustered	noasm	n/a	n/a
XP_018071369.1	149040	Ascomycota	Leotiomycetes	Phialocephala scopiformis	1305	360	534	GOODBYE-LIKE	NACHT	ANK	not-clustered	not-clustered	noasm	n/a	n/a
XP_018071462.1	149040	Ascomycota	Leotiomycetes	Phialocephala scopiformis	1430	148	454	unannotated	NB-ARC	TPR HELO PKINASE	not-clustered	not-clustered	noasm	n/a	n/a
XP_018071493.1	149040	Ascomycota	Leotiomycetes	Phialocephala scopiformis	903	64	274	unannotated	unannotated	unannotated	not-clustered	not-clustered	noasm	n/a	n/a
XP_018071677.1	149040	Ascomycota	Leotiomycetes	Phialocephala scopiformis	802	215	394	HELO-LIKE	NACHT	ANK	PWW74656	HELO-LIKE	noasm	n/a	n/a
XP_018071757.1	149040	Ascomycota	Leotiomycetes	Phialocephala scopiformis	1575	363	541	SESB-LIKE	unannotated	unannotated	XP_011392840	SESB-LIKE	noasm	n/a	n/a
XP_018071776.1	149040	Ascomycota	Leotiomycetes	Phialocephala scopiformis	859	377	556	unannotated	unannotated	unannotated	not-clustered	not-clustered	noasm	n/a	n/a
XP_018072054.1	149040	Ascomycota	Leotiomycetes	Phialocephala scopiformis	796	266	441	GOODBYE-LIKE	NACHT	unannotated	RFU34722	GOODBYE-LIKE	noasm	n/a	n/a
XP_018072082.1	149040	Ascomycota	Leotiomycetes	Phialocephala scopiformis	569	276	461	GOODBYE-LIKE	unannotated	unannotated	RFU34722	GOODBYE-LIKE	noasm	n/a	n/a
XP_018072687.1	149040	Ascomycota	Leotiomycetes	Phialocephala scopiformis	767	134	423	unannotated	NB-ARC	TPR	not-clustered	not-clustered	noasm	n/a	n/a
XP_018072873.1	149040	Ascomycota	Leotiomycetes	Phialocephala scopiformis	361	150	348	unannotated	NACHT	unannotated	not-clustered	not-clustered	noasm	n/a	n/a
XP_018073015.1	149040	Ascomycota	Leotiomycetes	Phialocephala scopiformis	2037	307	487	unannotated	unannotated	unannotated	RAK81296	GOODBYE-LIKE	noasm	n/a	n/a
XP_018073022.1	149040	Ascomycota	Leotiomycetes	Phialocephala scopiformis	582	179	373	unannotated	NACHT	unannotated	not-clustered	not-clustered	noasm	n/a	n/a
XP_018073197.1	149040	Ascomycota	Leotiomycetes	Phialocephala scopiformis	668	1	264	unannotated	unannotated	TPR	not-clustered	not-clustered	noasm	n/a	n/a
XP_018073242.1	149040	Ascomycota	Leotiomycetes	Phialocephala scopiformis	137	1	105	unannotated	unannotated	unannotated	not-clustered	not-clustered	noasm	n/a	n/a
XP_018073342.1	149040	Ascomycota	Leotiomycetes	Phialocephala scopiformis	286	1	195	unannotated	unannotated	unannotated	not-clustered	not-clustered	noasm	n/a	n/a
XP_018073350.1	149040	Ascomycota	Leotiomycetes	Phialocephala scopiformis	686	416	614	SESB-LIKE	NACHT	unannotated	XP_011392840	SESB-LIKE	noasm	n/a	n/a
XP_018073822.1	149040	Ascomycota	Leotiomycetes	Phialocephala scopiformis	488	335	488	GOODBYE-LIKE	NACHT	unannotated	EXM15090	GOODBYE-LIKE	noasm	n/a	n/a
XP_018073879.1	149040	Ascomycota	Leotiomycetes	Phialocephala scopiformis	406	1	179	unannotated	unannotated	unannotated	not-clustered	not-clustered	noasm	n/a	n/a
XP_018073915.1	149040	Ascomycota	Leotiomycetes	Phialocephala scopiformis	305	72	269	unannotated	NACHT	unannotated	not-clustered	not-clustered	noasm	n/a	n/a
XP_018074068.1	149040	Ascomycota	Leotiomycetes	Phialocephala scopiformis	1013	278	469	SESB-LIKE	unannotated	ANK	not-clustered	not-clustered	noasm	n/a	n/a
XP_018074326.1	149040	Ascomycota	Leotiomycetes	Phialocephala scopiformis	1092	221	525	HELO-LIKE	unannotated	TPR	not-clustered	not-clustered	noasm	n/a	n/a
XP_018074809.1	149040	Ascomycota	Leotiomycetes	Phialocephala scopiformis	915	211	519	GOODBYE-LIKE	unannotated	unannotated	not-clustered	not-clustered	noasm	n/a	n/a
XP_018074958.1	149040	Ascomycota	Leotiomycetes	Phialocephala scopiformis	330	39	241	unannotated	NACHT	unannotated	not-clustered	not-clustered	noasm	n/a	n/a
XP_018075165.1	149040	Ascomycota	Leotiomycetes	Phialocephala scopiformis	986	265	448	HELO-LIKE	unannotated	unannotated	OCL06397	HELO-LIKE	noasm	n/a	n/a
XP_018075188.1	149040	Ascomycota	Leotiomycetes	Phialocephala scopiformis	297	1	138	unannotated	unannotated	TPR	not-clustered	not-clustered	noasm	n/a	n/a
XP_018075189.1	149040	Ascomycota	Leotiomycetes	Phialocephala scopiformis	503	277	503	SESB-LIKE	unannotated	unannotated	XP_011392840	SESB-LIKE	noasm	n/a	n/a
XP_018075194.1	149040	Ascomycota	Leotiomycetes	Phialocephala scopiformis	749	308	501	HET	NACHT	unannotated	OCK85899	HET	noasm	n/a	n/a
XP_018075856.1	149040	Ascomycota	Leotiomycetes	Phialocephala scopiformis	685	279	458	GOODBYE-LIKE	NACHT	unannotated	EXM15090	GOODBYE-LIKE	noasm	n/a	n/a
XP_018075905.1	149040	Ascomycota	Leotiomycetes	Phialocephala scopiformis	308	84	270	unannotated	NACHT	unannotated	not-clustered	not-clustered	noasm	n/a	n/a
XP_018076044.1	149040	Ascomycota	Leotiomycetes	Phialocephala scopiformis	931	57	285	unannotated	unannotated	TPR	not-clustered	not-clustered	noasm	n/a	n/a
XP_018076206.1	149040	Ascomycota	Leotiomycetes	Phialocephala scopiformis	658	166	349	HELO-LIKE	NACHT	ANK	OCL06397	HELO-LIKE	noasm	n/a	n/a
XP_018076535.1	149040	Ascomycota	Leotiomycetes	Phialocephala scopiformis	870	243	542	unannotated	NB-ARC	unannotated	not-clustered	not-clustered	noasm	n/a	n/a
XP_018077034.1	149040	Ascomycota	Leotiomycetes	Phialocephala scopiformis	989	258	433	HET	NACHT	WD	OCK85899	HET	noasm	n/a	n/a
XP_018077323.1	149040	Ascomycota	Leotiomycetes	Phialocephala scopiformis	1061	364	537	SESB-LIKE	unannotated	ANK	XP_011392840	SESB-LIKE	noasm	n/a	n/a
XP_018078069.1	149040	Ascomycota	Leotiomycetes	Phialocephala scopiformis	1315	473	639	GOODBYE-LIKE	unannotated	unannotated	not-clustered	not-clustered	noasm	n/a	n/a
XP_018078098.1	149040	Ascomycota	Leotiomycetes	Phialocephala scopiformis	99	47	99	unannotated	unannotated	unannotated	PVH69802	unannotated	noasm	n/a	n/a
XP_018078197.1	149040	Ascomycota	Leotiomycetes	Phialocephala scopiformis	1058	54	253	unannotated	NACHT	WD	not-clustered	not-clustered	noasm	n/a	n/a
XP_018078298.1	149040	Ascomycota	Leotiomycetes	Phialocephala scopiformis	505	154	325	HELO-LIKE	NACHT	unannotated	PCD20839	HELO-LIKE	noasm	n/a	n/a
XP_018078375.1	149040	Ascomycota	Leotiomycetes	Phialocephala scopiformis	550	31	378	unannotated	unannotated	TPR	PGH12591	PFD-LIKE	NLR07	6	28
XP_018078526.1	149040	Ascomycota	Leotiomycetes	Phialocephala scopiformis	1196	76	252	unannotated	unannotated	ANK	PLN83593	unannotated	noasm	n/a	n/a
XP_018078972.1	149040	Ascomycota	Leotiomycetes	Phialocephala scopiformis	1386	277	471	HELO-LIKE	NACHT	WD	PPJ60852	HELO-LIKE	noasm	n/a	n/a
XP_018125045.1	342668	Ascomycota	Leotiomycetes	Pseudogymnoascus verrucosus	1341	196	391	HELO-LIKE	NACHT	WD	OCL06397	HELO-LIKE	noasm	n/a	n/a
XP_018126090.1	342668	Ascomycota	Leotiomycetes	Pseudogymnoascus verrucosus	1053	191	377	HELO-LIKE	NACHT	ANK	not-clustered	not-clustered	noasm	n/a	n/a
XP_018126116.1	342668	Ascomycota	Leotiomycetes	Pseudogymnoascus verrucosus	1392	225	420	HELO-LIKE	unannotated	ANK	PWW74656	HELO-LIKE	noasm	n/a	n/a
XP_018126158.1	342668	Ascomycota	Leotiomycetes	Pseudogymnoascus verrucosus	1006	252	432	HELO-LIKE	unannotated	ANK	OCL06397	HELO-LIKE	noasm	n/a	n/a
XP_018126241.1	342668	Ascomycota	Leotiomycetes	Pseudogymnoascus verrucosus	1518	231	385	HELO-LIKE	NACHT	unannotated	not-clustered	not-clustered	noasm	n/a	n/a
XP_018126309.1	342668	Ascomycota	Leotiomycetes	Pseudogymnoascus verrucosus	1414	323	507	GOODBYE-LIKE	NACHT	unannotated	EXM15090	GOODBYE-LIKE	noasm	n/a	n/a
XP_018126343.1	342668	Ascomycota	Leotiomycetes	Pseudogymnoascus verrucosus	1171	276	457	GOODBYE-LIKE	unannotated	ANK	not-clustered	not-clustered	noasm	n/a	n/a
XP_018126609.1	342668	Ascomycota	Leotiomycetes	Pseudogymnoascus verrucosus	967	389	601	GOODBYE-LIKE	unannotated	ANK	EXM15090	GOODBYE-LIKE	noasm	n/a	n/a
XP_018126869.1	342668	Ascomycota	Leotiomycetes	Pseudogymnoascus verrucosus	804	1	151	unannotated	unannotated	ANK	not-clustered	not-clustered	noasm	n/a	n/a
XP_018127209.1	342668	Ascomycota	Leotiomycetes	Pseudogymnoascus verrucosus	1306	353	547	GOODBYE-LIKE	NACHT	ANK	not-clustered	not-clustered	noasm	n/a	n/a
XP_018127297.1	342668	Ascomycota	Leotiomycetes	Pseudogymnoascus verrucosus	1007	88	281	unannotated	NACHT	WD	POR31696	unannotated	NLR13	10	33
XP_018127316.1	342668	Ascomycota	Leotiomycetes	Pseudogymnoascus verrucosus	823	14	356	unannotated	NB-ARC	unannotated	not-clustered	not-clustered	noasm	n/a	n/a
XP_018127334.1	342668	Ascomycota	Leotiomycetes	Pseudogymnoascus verrucosus	1050	47	332	unannotated	unannotated	unannotated	not-clustered	not-clustered	noasm	n/a	n/a
XP_018127343.1	342668	Ascomycota	Leotiomycetes	Pseudogymnoascus verrucosus	1415	438	620	SESB-LIKE	unannotated	ANK	XP_011392840	SESB-LIKE	noasm	n/a	n/a
XP_018127345.1	342668	Ascomycota	Leotiomycetes	Pseudogymnoascus verrucosus	1198	384	684	PATATIN	NB-ARC	TPR	XP_016644109	PATATIN	noasm	n/a	n/a
XP_018127480.1	342668	Ascomycota	Leotiomycetes	Pseudogymnoascus verrucosus	1552	380	559	SESB-LIKE	unannotated	unannotated	XP_011392840	SESB-LIKE	noasm	n/a	n/a
XP_018127802.1	342668	Ascomycota	Leotiomycetes	Pseudogymnoascus verrucosus	1570	401	591	PATATIN	NACHT	ANK	XP_016644109	PATATIN	noasm	n/a	n/a
XP_018128156.1	342668	Ascomycota	Leotiomycetes	Pseudogymnoascus verrucosus	1015	362	680	PATATIN	NB-ARC	TPR	XP_016644109	PATATIN	noasm	n/a	n/a
XP_018128200.1	342668	Ascomycota	Leotiomycetes	Pseudogymnoascus verrucosus	1054	151	474	HELO-LIKE	NB-ARC	TPR	not-clustered	not-clustered	noasm	n/a	n/a
XP_018128764.1	342668	Ascomycota	Leotiomycetes	Pseudogymnoascus verrucosus	466	5	350	unannotated	NB-ARC	TPR	not-clustered	not-clustered	noasm	n/a	n/a
XP_018128830.1	342668	Ascomycota	Leotiomycetes	Pseudogymnoascus verrucosus	825	198	375	HELO-LIKE	NACHT	ANK	OCL06397	HELO-LIKE	noasm	n/a	n/a
XP_018128894.1	342668	Ascomycota	Leotiomycetes	Pseudogymnoascus verrucosus	1147	243	445	HELO-LIKE	unannotated	ANK	OCL06397	HELO-LIKE	noasm	n/a	n/a
XP_018128931.1	342668	Ascomycota	Leotiomycetes	Pseudogymnoascus verrucosus	1150	320	667	SESB-LIKE	NB-ARC	TPR	XP_011392840	SESB-LIKE	noasm	n/a	n/a
XP_018128964.1	342668	Ascomycota	Leotiomycetes	Pseudogymnoascus verrucosus	1214	276	470	HELO-LIKE	NACHT	WD	PPJ60852	HELO-LIKE	noasm	n/a	n/a
XP_018129029.1	342668	Ascomycota	Leotiomycetes	Pseudogymnoascus verrucosus	985	291	470	GOODBYE-LIKE	NACHT	ANK	EXM15090	GOODBYE-LIKE	noasm	n/a	n/a
XP_018129333.1	342668	Ascomycota	Leotiomycetes	Pseudogymnoascus verrucosus	1103	367	524	unannotated	unannotated	unannotated	not-clustered	not-clustered	noasm	n/a	n/a
XP_018129491.1	342668	Ascomycota	Leotiomycetes	Pseudogymnoascus verrucosus	1075	207	397	HELO-LIKE	NACHT	ANK	XP_024755941	HELO-LIKE	noasm	n/a	n/a
XP_018129964.1	342668	Ascomycota	Leotiomycetes	Pseudogymnoascus verrucosus	1023	161	473	HELO-LIKE	NB-ARC	TPR	not-clustered	not-clustered	noasm	n/a	n/a
XP_018129981.1	342668	Ascomycota	Leotiomycetes	Pseudogymnoascus verrucosus	1273	410	595	SESB-LIKE	NACHT	ANK	XP_011392840	SESB-LIKE	noasm	n/a	n/a
XP_018130055.1	342668	Ascomycota	Leotiomycetes	Pseudogymnoascus verrucosus	1119	228	420	HELO-LIKE	NACHT	ANK	OCL06397	HELO-LIKE	noasm	n/a	n/a
XP_018130063.1	342668	Ascomycota	Leotiomycetes	Pseudogymnoascus verrucosus	1214	398	592	SESB-LIKE	NACHT	ANK	XP_011392840	SESB-LIKE	noasm	n/a	n/a
XP_018130211.1	342668	Ascomycota	Leotiomycetes	Pseudogymnoascus verrucosus	869	51	230	unannotated	NACHT	PKINASE	not-clustered	not-clustered	noasm	n/a	n/a
XP_018130213.1	342668	Ascomycota	Leotiomycetes	Pseudogymnoascus verrucosus	681	230	407	HELO-LIKE	unannotated	unannotated	OCL06397	HELO-LIKE	noasm	n/a	n/a
XP_018130748.1	342668	Ascomycota	Leotiomycetes	Pseudogymnoascus verrucosus	1985	775	930	GLYCO_HYDRO SESB-LIKE	unannotated	unannotated	not-clustered	not-clustered	noasm	n/a	n/a
XP_018130751.1	342668	Ascomycota	Leotiomycetes	Pseudogymnoascus verrucosus	1460	243	429	SESB-LIKE	unannotated	unannotated	XP_011392840	unannotated	noasm	n/a	n/a
XP_018131007.1	342668	Ascomycota	Leotiomycetes	Pseudogymnoascus verrucosus	1626	341	528	unannotated	unannotated	unannotated	XP_020135133	GOODBYE-LIKE	noasm	n/a	n/a
XP_018131039.1	342668	Ascomycota	Leotiomycetes	Pseudogymnoascus verrucosus	885	287	473	unannotated	NACHT	ANK	not-clustered	not-clustered	noasm	n/a	n/a
XP_018131145.1	342668	Ascomycota	Leotiomycetes	Pseudogymnoascus verrucosus	1166	316	648	SESB-LIKE	unannotated	unannotated	XP_011392840	SESB-LIKE	noasm	n/a	n/a
XP_018131168.1	342668	Ascomycota	Leotiomycetes	Pseudogymnoascus verrucosus	1073	392	612	SESB-LIKE	NACHT	ANK	XP_011392840	SESB-LIKE	noasm	n/a	n/a
XP_018131232.1	342668	Ascomycota	Leotiomycetes	Pseudogymnoascus verrucosus	1010	299	617	SESB-LIKE	NB-ARC	TPR	not-clustered	not-clustered	noasm	n/a	n/a
XP_018131280.1	342668	Ascomycota	Leotiomycetes	Pseudogymnoascus verrucosus	867	221	391	HELO-LIKE	NACHT	ANK	OCL06397	HELO-LIKE	noasm	n/a	n/a
XP_018131494.1	342668	Ascomycota	Leotiomycetes	Pseudogymnoascus verrucosus	1387	412	601	GOODBYE-LIKE	NACHT	ANK	not-clustered	not-clustered	noasm	n/a	n/a
XP_018131582.1	342668	Ascomycota	Leotiomycetes	Pseudogymnoascus verrucosus	262	44	224	unannotated	unannotated	unannotated	not-clustered	not-clustered	noasm	n/a	n/a
XP_018131616.1	342668	Ascomycota	Leotiomycetes	Pseudogymnoascus verrucosus	220	1	91	unannotated	unannotated	ANK	not-clustered	not-clustered	noasm	n/a	n/a
XP_018131810.1	342668	Ascomycota	Leotiomycetes	Pseudogymnoascus verrucosus	1241	215	392	HELO-LIKE	NACHT	ANK	OCL06397	HELO-LIKE	noasm	n/a	n/a
XP_018131818.1	342668	Ascomycota	Leotiomycetes	Pseudogymnoascus verrucosus	1269	288	645	SESB-LIKE	unannotated	TPR	not-clustered	not-clustered	noasm	n/a	n/a
XP_018132080.1	342668	Ascomycota	Leotiomycetes	Pseudogymnoascus verrucosus	568	34	252	unannotated	unannotated	ANK	not-clustered	not-clustered	noasm	n/a	n/a
XP_018132233.1	342668	Ascomycota	Leotiomycetes	Pseudogymnoascus verrucosus	1064	341	560	SESB-LIKE	unannotated	unannotated	XP_011392840	SESB-LIKE	noasm	n/a	n/a
XP_018132253.1	342668	Ascomycota	Leotiomycetes	Pseudogymnoascus verrucosus	1557	356	534	SESB-LIKE	unannotated	unannotated	XP_011392840	SESB-LIKE	noasm	n/a	n/a
XP_018132261.1	342668	Ascomycota	Leotiomycetes	Pseudogymnoascus verrucosus	1533	302	493	unannotated	unannotated	unannotated	KFY76909	GOODBYE-LIKE	noasm	n/a	n/a
XP_018132277.1	342668	Ascomycota	Leotiomycetes	Pseudogymnoascus verrucosus	1443	345	482	GOODBYE-LIKE	unannotated	unannotated	KFY76909	GOODBYE-LIKE	noasm	n/a	n/a
XP_018132278.1	342668	Ascomycota	Leotiomycetes	Pseudogymnoascus verrucosus	568	182	475	GLYCO_HYDRO	unannotated	unannotated	not-clustered	not-clustered	noasm	n/a	n/a
XP_018132309.1	342668	Ascomycota	Leotiomycetes	Pseudogymnoascus verrucosus	1097	181	489	HELO-LIKE	NB-ARC	TPR	PVH91226	HELO-LIKE	noasm	n/a	n/a
XP_018132313.1	342668	Ascomycota	Leotiomycetes	Pseudogymnoascus verrucosus	1026	219	397	HELO-LIKE	NACHT	unannotated	OCL06397	HELO-LIKE	noasm	n/a	n/a
XP_018132375.1	342668	Ascomycota	Leotiomycetes	Pseudogymnoascus verrucosus	1580	482	672	SESB-LIKE	unannotated	ANK	XP_011392840	SESB-LIKE	noasm	n/a	n/a
XP_018132593.1	342668	Ascomycota	Leotiomycetes	Pseudogymnoascus verrucosus	790	388	729	SESB-LIKE	NB-ARC	unannotated	XP_011392840	SESB-LIKE	noasm	n/a	n/a
XP_018132653.1	342668	Ascomycota	Leotiomycetes	Pseudogymnoascus verrucosus	1466	286	474	GOODBYE-LIKE	NACHT	unannotated	XP_002480069	GOODBYE-LIKE	noasm	n/a	n/a
XP_018132750.1	342668	Ascomycota	Leotiomycetes	Pseudogymnoascus verrucosus	927	203	389	HELO-LIKE	unannotated	ANK	OCL06397	HELO-LIKE	noasm	n/a	n/a
XP_018132793.1	342668	Ascomycota	Leotiomycetes	Pseudogymnoascus verrucosus	1257	305	616	SESB-LIKE	unannotated	TPR	XP_011392840	SESB-LIKE	noasm	n/a	n/a
XP_018132973.1	342668	Ascomycota	Leotiomycetes	Pseudogymnoascus verrucosus	1170	268	722	unannotated	NB-ARC	TPR	RDW85279	SESB-LIKE	noasm	n/a	n/a
XP_018132983.1	342668	Ascomycota	Leotiomycetes	Pseudogymnoascus verrucosus	1017	165	476	SESB-LIKE	NB-ARC	TPR	not-clustered	not-clustered	noasm	n/a	n/a
XP_018133125.1	342668	Ascomycota	Leotiomycetes	Pseudogymnoascus verrucosus	464	249	439	HELO-LIKE	NACHT	unannotated	PWW74656	HELO-LIKE	noasm	n/a	n/a
XP_018133222.1	342668	Ascomycota	Leotiomycetes	Pseudogymnoascus verrucosus	937	102	560	HELO-LIKE	unannotated	TPR	not-clustered	not-clustered	noasm	n/a	n/a
XP_018133269.1	342668	Ascomycota	Leotiomycetes	Pseudogymnoascus verrucosus	1169	364	553	SESB-LIKE	unannotated	ANK	XP_011392840	SESB-LIKE	noasm	n/a	n/a
XP_018133533.1	342668	Ascomycota	Leotiomycetes	Pseudogymnoascus verrucosus	1428	86	282	unannotated	NACHT	WD	POR31696	unannotated	noasm	n/a	n/a
XP_018133570.1	342668	Ascomycota	Leotiomycetes	Pseudogymnoascus verrucosus	1049	201	382	HELO-LIKE	NACHT	ANK	PSN62572	HELO-LIKE	noasm	n/a	n/a
XP_018133775.1	342668	Ascomycota	Leotiomycetes	Pseudogymnoascus verrucosus	818	1	77	unannotated	unannotated	ANK	not-clustered	not-clustered	noasm	n/a	n/a
XP_018133805.1	342668	Ascomycota	Leotiomycetes	Pseudogymnoascus verrucosus	866	282	473	HELO-LIKE	NACHT	unannotated	OCL06397	HELO-LIKE	noasm	n/a	n/a
XP_018133931.1	342668	Ascomycota	Leotiomycetes	Pseudogymnoascus verrucosus	1259	85	280	unannotated	NACHT	WD	POR31696	unannotated	NLR13	10	33
XP_018133974.1	342668	Ascomycota	Leotiomycetes	Pseudogymnoascus verrucosus	957	208	389	HELO-LIKE	NACHT	ANK	OCL06397	HELO-LIKE	noasm	n/a	n/a
XP_018134068.1	342668	Ascomycota	Leotiomycetes	Pseudogymnoascus verrucosus	1365	287	478	GOODBYE-LIKE	unannotated	TPR	KFY76909	GOODBYE-LIKE	noasm	n/a	n/a
XP_018134499.1	342668	Ascomycota	Leotiomycetes	Pseudogymnoascus verrucosus	1091	286	480	SESB-LIKE	unannotated	ANK	XP_011392840	SESB-LIKE	noasm	n/a	n/a
XP_018134526.1	342668	Ascomycota	Leotiomycetes	Pseudogymnoascus verrucosus	1160	295	475	GOODBYE-LIKE	NACHT	ANK	EXM15090	GOODBYE-LIKE	noasm	n/a	n/a
XP_018134780.1	342668	Ascomycota	Leotiomycetes	Pseudogymnoascus verrucosus	442	238	415	HELO-LIKE	NACHT	unannotated	OCL06397	HELO-LIKE	noasm	n/a	n/a
XP_018134942.1	342668	Ascomycota	Leotiomycetes	Pseudogymnoascus verrucosus	1286	242	417	HELO-LIKE	unannotated	ANK	XP_008029344	HELO-LIKE/HELO/HELO-LIKE	noasm	n/a	n/a
XP_018134960.1	342668	Ascomycota	Leotiomycetes	Pseudogymnoascus verrucosus	368	2	92	unannotated	unannotated	unannotated	not-clustered	not-clustered	noasm	n/a	n/a
XP_018135422.1	342668	Ascomycota	Leotiomycetes	Pseudogymnoascus verrucosus	1106	382	704	SESB-LIKE	NB-ARC	TPR	RDW85279	SESB-LIKE	noasm	n/a	n/a
XP_018135991.1	1380566	Ascomycota	Sordariomycetes	Pochonia chlamydosporia 170	474	382	466	GOODBYE-LIKE	NACHT	unannotated	EXM15090	GOODBYE-LIKE	noasm	n/a	n/a
XP_018135995.1	1380566	Ascomycota	Sordariomycetes	Pochonia chlamydosporia 170	911	408	596	PUP	unannotated	ANK	OCK99664	PUP	noasm	n/a	n/a
XP_018136157.1	1380566	Ascomycota	Sordariomycetes	Pochonia chlamydosporia 170	1187	349	673	unannotated	NB-ARC	TPR	OCK99664	PUP	noasm	n/a	n/a
XP_018136272.1	1380566	Ascomycota	Sordariomycetes	Pochonia chlamydosporia 170	1359	663	852	unannotated	unannotated	unannotated	not-clustered	not-clustered	noasm	n/a	n/a
XP_018136283.2	1380566	Ascomycota	Sordariomycetes	Pochonia chlamydosporia 170	1160	370	692	PUP	unannotated	TPR	OCK99664	PUP	noasm	n/a	n/a
XP_018136285.1	1380566	Ascomycota	Sordariomycetes	Pochonia chlamydosporia 170	1065	330	660	PATATIN	NB-ARC	TPR	XP_016644109	PATATIN	noasm	n/a	n/a
XP_018136298.2	1380566	Ascomycota	Sordariomycetes	Pochonia chlamydosporia 170	1233	409	593	PUP	NACHT	ANK	OCK99664	PUP	noasm	n/a	n/a
XP_018136303.1	1380566	Ascomycota	Sordariomycetes	Pochonia chlamydosporia 170	1370	370	692	PUP	unannotated	TPR	OCK99664	PUP	noasm	n/a	n/a
XP_018136329.1	1380566	Ascomycota	Sordariomycetes	Pochonia chlamydosporia 170	1040	151	588	HET	NB-ARC	TPR	PMD18044	HET	noasm	n/a	n/a
XP_018136334.1	1380566	Ascomycota	Sordariomycetes	Pochonia chlamydosporia 170	962	99	288	unannotated	NACHT	ANK	not-clustered	not-clustered	noasm	n/a	n/a
XP_018136445.1	1380566	Ascomycota	Sordariomycetes	Pochonia chlamydosporia 170	839	408	602	PUP	NACHT	unannotated	OCK99664	PUP	noasm	n/a	n/a
XP_018136577.2	1380566	Ascomycota	Sordariomycetes	Pochonia chlamydosporia 170	1118	417	617	PUP	unannotated	ANK	OCK99664	PUP	noasm	n/a	n/a
XP_018136587.1	1380566	Ascomycota	Sordariomycetes	Pochonia chlamydosporia 170	804	403	605	GOODBYE-LIKE	NACHT	unannotated	EXM15090	GOODBYE-LIKE	noasm	n/a	n/a
XP_018136635.1	1380566	Ascomycota	Sordariomycetes	Pochonia chlamydosporia 170	2139	96	274	unannotated	NACHT	ANK	OTA04341	unannotated	noasm	n/a	n/a
XP_018136687.1	1380566	Ascomycota	Sordariomycetes	Pochonia chlamydosporia 170	883	374	559	GOODBYE-LIKE	NACHT	unannotated	EXM15090	GOODBYE-LIKE	noasm	n/a	n/a
XP_018136732.1	1380566	Ascomycota	Sordariomycetes	Pochonia chlamydosporia 170	1243	325	744	SESB-LIKE	unannotated	TPR	not-clustered	not-clustered	noasm	n/a	n/a
XP_018136893.1	1380566	Ascomycota	Sordariomycetes	Pochonia chlamydosporia 170	785	169	478	unannotated	NB-ARC	TPR	not-clustered	not-clustered	noasm	n/a	n/a
XP_018137000.1	1380566	Ascomycota	Sordariomycetes	Pochonia chlamydosporia 170	1582	382	574	GOODBYE-LIKE	NACHT	WD	EXM15090	GOODBYE-LIKE	noasm	n/a	n/a
XP_018137106.1	1380566	Ascomycota	Sordariomycetes	Pochonia chlamydosporia 170	1023	240	587	HET	NB-ARC	TPR	PMD18044	HET	noasm	n/a	n/a
XP_018137140.1	1380566	Ascomycota	Sordariomycetes	Pochonia chlamydosporia 170	1348	413	611	PUP	unannotated	ANK	OCK99664	PUP	noasm	n/a	n/a
XP_018137412.1	1380566	Ascomycota	Sordariomycetes	Pochonia chlamydosporia 170	743	23	318	unannotated	NB-ARC	unannotated	not-clustered	not-clustered	noasm	n/a	n/a
XP_018137496.1	1380566	Ascomycota	Sordariomycetes	Pochonia chlamydosporia 170	1452	396	585	unannotated	NACHT	WD	OCK99664	PUP	noasm	n/a	n/a
XP_018137502.1	1380566	Ascomycota	Sordariomycetes	Pochonia chlamydosporia 170	1385	406	604	PUP	unannotated	ANK	OCK99664	PUP	noasm	n/a	n/a
XP_018137503.1	1380566	Ascomycota	Sordariomycetes	Pochonia chlamydosporia 170	196	47	196	unannotated	unannotated	unannotated	not-clustered	not-clustered	noasm	n/a	n/a
XP_018137507.1	1380566	Ascomycota	Sordariomycetes	Pochonia chlamydosporia 170	1080	336	662	PUP	unannotated	TPR	OCK99664	PUP	noasm	n/a	n/a
XP_018137611.1	1380566	Ascomycota	Sordariomycetes	Pochonia chlamydosporia 170	1415	424	619	PUP	unannotated	ANK	OCK99664	PUP	noasm	n/a	n/a
XP_018137764.1	1380566	Ascomycota	Sordariomycetes	Pochonia chlamydosporia 170	1437	453	687	CHAT	unannotated	unannotated	not-clustered	not-clustered	noasm	n/a	n/a
XP_018137875.1	1380566	Ascomycota	Sordariomycetes	Pochonia chlamydosporia 170	1086	573	763	unannotated	unannotated	unannotated	not-clustered	not-clustered	noasm	n/a	n/a
XP_018137877.1	1380566	Ascomycota	Sordariomycetes	Pochonia chlamydosporia 170	1020	293	372	PUP	unannotated	ANK	OCK99664	PUP	noasm	n/a	n/a
XP_018137997.1	1380566	Ascomycota	Sordariomycetes	Pochonia chlamydosporia 170	1294	406	589	PUP	unannotated	ANK	OCK99664	PUP	noasm	n/a	n/a
XP_018138058.1	1380566	Ascomycota	Sordariomycetes	Pochonia chlamydosporia 170	1451	286	470	HELO-LIKE	NACHT	ANK	not-clustered	not-clustered	noasm	n/a	n/a
XP_018138072.1	1380566	Ascomycota	Sordariomycetes	Pochonia chlamydosporia 170	1186	383	574	GOODBYE-LIKE	NACHT	WD	EXM15090	GOODBYE-LIKE	noasm	n/a	n/a
XP_018138117.1	1380566	Ascomycota	Sordariomycetes	Pochonia chlamydosporia 170	1322	368	706	PATATIN	NB-ARC	TPR	XP_016644109	PATATIN	noasm	n/a	n/a
XP_018138170.1	1380566	Ascomycota	Sordariomycetes	Pochonia chlamydosporia 170	882	132	449	unannotated	NB-ARC	TPR	not-clustered	not-clustered	noasm	n/a	n/a
XP_018138174.1	1380566	Ascomycota	Sordariomycetes	Pochonia chlamydosporia 170	875	1	133	unannotated	unannotated	ANK	not-clustered	not-clustered	noasm	n/a	n/a
XP_018138175.1	1380566	Ascomycota	Sordariomycetes	Pochonia chlamydosporia 170	1386	434	614	PUP	unannotated	ANK	OCK99664	PUP	noasm	n/a	n/a
XP_018138305.1	1380566	Ascomycota	Sordariomycetes	Pochonia chlamydosporia 170	1166	445	631	PUP	NACHT	ANK	OCK99664	PUP	noasm	n/a	n/a
XP_018138319.1	1380566	Ascomycota	Sordariomycetes	Pochonia chlamydosporia 170	647	77	254	unannotated	AAA	unannotated	not-clustered	not-clustered	noasm	n/a	n/a
XP_018138333.1	1380566	Ascomycota	Sordariomycetes	Pochonia chlamydosporia 170	1616	400	576	PUP	NACHT	ANK	OCK99664	PUP	noasm	n/a	n/a
XP_018138419.1	1380566	Ascomycota	Sordariomycetes	Pochonia chlamydosporia 170	1163	415	593	PUP	NACHT	ANK	OCK99664	PUP	noasm	n/a	n/a
XP_018138705.1	1380566	Ascomycota	Sordariomycetes	Pochonia chlamydosporia 170	1547	421	618	unannotated	NACHT	WD	OCK99664	PUP	noasm	n/a	n/a
XP_018139094.1	1380566	Ascomycota	Sordariomycetes	Pochonia chlamydosporia 170	1146	376	572	SESB-LIKE	unannotated	ANK	XP_011392840	SESB-LIKE	noasm	n/a	n/a
XP_018139185.1	1380566	Ascomycota	Sordariomycetes	Pochonia chlamydosporia 170	907	262	458	unannotated	NACHT	unannotated	OCL06397	unannotated	noasm	n/a	n/a
XP_018139208.1	1380566	Ascomycota	Sordariomycetes	Pochonia chlamydosporia 170	1392	399	579	PUP	NACHT	unannotated	OCK99664	PUP	noasm	n/a	n/a
XP_018139296.1	1380566	Ascomycota	Sordariomycetes	Pochonia chlamydosporia 170	1007	301	613	PUP	NB-ARC	TPR	OCK99664	PUP	noasm	n/a	n/a
XP_018139344.1	1380566	Ascomycota	Sordariomycetes	Pochonia chlamydosporia 170	1115	270	562	SESB-LIKE	NB-ARC	unannotated	XP_011392840	SESB-LIKE	noasm	n/a	n/a
XP_018139499.1	1380566	Ascomycota	Sordariomycetes	Pochonia chlamydosporia 170	1039	294	470	GOODBYE-LIKE	unannotated	unannotated	EXM15090	GOODBYE-LIKE	noasm	n/a	n/a
XP_018140044.1	1380566	Ascomycota	Sordariomycetes	Pochonia chlamydosporia 170	1812	977	1155	SESB-LIKE ANK ANK	unannotated	ANK	not-clustered	not-clustered	noasm	n/a	n/a
XP_018140500.1	1380566	Ascomycota	Sordariomycetes	Pochonia chlamydosporia 170	1371	275	470	HELO-LIKE	NACHT	WD	PPJ60852	HELO-LIKE	noasm	n/a	n/a
XP_018140508.1	1380566	Ascomycota	Sordariomycetes	Pochonia chlamydosporia 170	1257	407	596	PUP	unannotated	ANK	OCK99664	PUP	noasm	n/a	n/a
XP_018140679.1	1380566	Ascomycota	Sordariomycetes	Pochonia chlamydosporia 170	2266	386	566	unannotated	unannotated	ANK	OCK99664	PUP	noasm	n/a	n/a
XP_018140718.1	1380566	Ascomycota	Sordariomycetes	Pochonia chlamydosporia 170	1777	448	612	SESB-LIKE	NACHT	TPR	XP_011392840	SESB-LIKE	noasm	n/a	n/a
XP_018140963.2	1380566	Ascomycota	Sordariomycetes	Pochonia chlamydosporia 170	1529	422	612	GOODBYE-LIKE	NACHT	WD	EXM15090	GOODBYE-LIKE	noasm	n/a	n/a
XP_018141233.1	1380566	Ascomycota	Sordariomycetes	Pochonia chlamydosporia 170	1137	350	659	PUP	NB-ARC	TPR	OCK99664	PUP	noasm	n/a	n/a
XP_018141392.1	1380566	Ascomycota	Sordariomycetes	Pochonia chlamydosporia 170	1424	781	1032	unannotated	unannotated	unannotated	not-clustered	not-clustered	noasm	n/a	n/a
XP_018142181.1	1380566	Ascomycota	Sordariomycetes	Pochonia chlamydosporia 170	1059	272	481	HELO-LIKE	unannotated	unannotated	OCL06397	HELO-LIKE	noasm	n/a	n/a
XP_018142452.1	1380566	Ascomycota	Sordariomycetes	Pochonia chlamydosporia 170	2082	299	487	GOODBYE-LIKE	NACHT	ANK	RFU34722	GOODBYE-LIKE	noasm	n/a	n/a
XP_018142496.1	1380566	Ascomycota	Sordariomycetes	Pochonia chlamydosporia 170	1982	346	692	SESB-LIKE	unannotated	TPR	XP_011392840	SESB-LIKE	noasm	n/a	n/a
XP_018142498.1	1380566	Ascomycota	Sordariomycetes	Pochonia chlamydosporia 170	1372	314	497	GOODBYE-LIKE	NACHT	unannotated	EXM15090	GOODBYE-LIKE	noasm	n/a	n/a
XP_018142763.1	1380566	Ascomycota	Sordariomycetes	Pochonia chlamydosporia 170	922	68	375	unannotated	unannotated	unannotated	not-clustered	not-clustered	noasm	n/a	n/a
XP_018142998.1	1380566	Ascomycota	Sordariomycetes	Pochonia chlamydosporia 170	2095	91	267	unannotated	NACHT	ANK	OTA04341	unannotated	noasm	n/a	n/a
XP_018143917.1	1380566	Ascomycota	Sordariomycetes	Pochonia chlamydosporia 170	1042	396	576	PUP	unannotated	ANK	OCK99664	PUP	noasm	n/a	n/a
XP_018143922.1	1380566	Ascomycota	Sordariomycetes	Pochonia chlamydosporia 170	953	274	599	HET	NB-ARC	TPR	PMD18044	HET	noasm	n/a	n/a
XP_018144258.1	1380566	Ascomycota	Sordariomycetes	Pochonia chlamydosporia 170	1045	313	642	unannotated	NB-ARC	unannotated	OCK99664	PUP	noasm	n/a	n/a
XP_018144297.1	1380566	Ascomycota	Sordariomycetes	Pochonia chlamydosporia 170	1115	290	481	GOODBYE-LIKE	NACHT	unannotated	EXM15090	GOODBYE-LIKE	noasm	n/a	n/a
XP_018144312.1	1380566	Ascomycota	Sordariomycetes	Pochonia chlamydosporia 170	791	54	237	unannotated	NACHT	TPR	not-clustered	not-clustered	noasm	n/a	n/a
XP_018144420.1	1380566	Ascomycota	Sordariomycetes	Pochonia chlamydosporia 170	1091	386	578	PUP	NACHT	ANK	OCK99664	PUP	noasm	n/a	n/a
XP_018144456.1	1380566	Ascomycota	Sordariomycetes	Pochonia chlamydosporia 170	2125	90	269	unannotated	NACHT	ANK	not-clustered	not-clustered	noasm	n/a	n/a
XP_018144511.1	1380566	Ascomycota	Sordariomycetes	Pochonia chlamydosporia 170	1297	332	515	GOODBYE-LIKE	NACHT	ANK	EXM15090	GOODBYE-LIKE	noasm	n/a	n/a
XP_018144541.1	1380566	Ascomycota	Sordariomycetes	Pochonia chlamydosporia 170	1624	409	596	unannotated	unannotated	ANK	OCK99664	PUP	noasm	n/a	n/a
XP_018144662.1	1380566	Ascomycota	Sordariomycetes	Pochonia chlamydosporia 170	1143	206	657	SESB-LIKE	NB-ARC	TPR	OAQ78445	SESB-LIKE	noasm	n/a	n/a
XP_018144664.1	1380566	Ascomycota	Sordariomycetes	Pochonia chlamydosporia 170	1483	428	613	unannotated	NACHT	ANK	OCK99664	PUP	noasm	n/a	n/a
XP_018144842.1	1380566	Ascomycota	Sordariomycetes	Pochonia chlamydosporia 170	1145	346	529	HELO-LIKE	unannotated	unannotated	OCL06397	HELO-LIKE	noasm	n/a	n/a
XP_018145783.1	1380566	Ascomycota	Sordariomycetes	Pochonia chlamydosporia 170	1251	388	583	SESB-LIKE	NACHT	ANK	XP_011392840	SESB-LIKE	noasm	n/a	n/a
XP_018145907.1	1380566	Ascomycota	Sordariomycetes	Pochonia chlamydosporia 170	1011	320	629	PUP	NB-ARC	TPR	OCK99664	PUP	noasm	n/a	n/a
XP_018145936.1	1380566	Ascomycota	Sordariomycetes	Pochonia chlamydosporia 170	1398	199	398	HELO-LIKE	NACHT	WD	OCL06397	HELO-LIKE	noasm	n/a	n/a
XP_018146022.1	1380566	Ascomycota	Sordariomycetes	Pochonia chlamydosporia 170	1457	426	608	GOODBYE-LIKE	unannotated	ANK	EXM15090	GOODBYE-LIKE	noasm	n/a	n/a
XP_018146132.2	1380566	Ascomycota	Sordariomycetes	Pochonia chlamydosporia 170	508	206	387	HELO-LIKE	NACHT	unannotated	PWW74656	HELO-LIKE	noasm	n/a	n/a
XP_018146224.1	1380566	Ascomycota	Sordariomycetes	Pochonia chlamydosporia 170	1467	409	607	PUP	unannotated	ANK	OCK99664	PUP	noasm	n/a	n/a
XP_018146355.1	1380566	Ascomycota	Sordariomycetes	Pochonia chlamydosporia 170	1450	115	308	unannotated	unannotated	WD	not-clustered	not-clustered	noasm	n/a	n/a
XP_018146493.1	1380566	Ascomycota	Sordariomycetes	Pochonia chlamydosporia 170	1683	421	596	SESB-LIKE	unannotated	unannotated	XP_011392840	SESB-LIKE	noasm	n/a	n/a
XP_018146848.1	1380566	Ascomycota	Sordariomycetes	Pochonia chlamydosporia 170	1190	315	500	HELO-LIKE	unannotated	unannotated	OCL06397	HELO-LIKE	noasm	n/a	n/a
XP_018147507.1	1380566	Ascomycota	Sordariomycetes	Pochonia chlamydosporia 170	988	309	503	GOODBYE-LIKE	unannotated	unannotated	EXM15090	GOODBYE-LIKE	noasm	n/a	n/a
XP_018147997.1	1380566	Ascomycota	Sordariomycetes	Pochonia chlamydosporia 170	1298	367	565	PUP	NACHT	ANK	OCK99664	PUP	noasm	n/a	n/a
XP_018148975.1	1380566	Ascomycota	Sordariomycetes	Pochonia chlamydosporia 170	1316	200	386	GOODBYE-LIKE	NACHT	WD	not-clustered	not-clustered	noasm	n/a	n/a
XP_018149007.1	1380566	Ascomycota	Sordariomycetes	Pochonia chlamydosporia 170	1861	557	711	unannotated	NACHT	unannotated	KEY84097	NLR_HELICAL	noasm	n/a	n/a
XP_018149924.1	1380566	Ascomycota	Sordariomycetes	Pochonia chlamydosporia 170	804	53	224	unannotated	unannotated	unannotated	not-clustered	not-clustered	noasm	n/a	n/a
XP_018150309.1	1380566	Ascomycota	Sordariomycetes	Pochonia chlamydosporia 170	996	280	478	unannotated	NACHT	unannotated	OCL06397	HELO-LIKE	noasm	n/a	n/a
XP_018150624.1	759273	Ascomycota	Sordariomycetes	Colletotrichum higginsianum IMI 349063	1285	344	693	PUP	unannotated	TPR	not-clustered	not-clustered	noasm	n/a	n/a
XP_018150635.1	759273	Ascomycota	Sordariomycetes	Colletotrichum higginsianum IMI 349063	1562	436	595	SESB-LIKE	NACHT	TPR	XP_011392840	SESB-LIKE	noasm	n/a	n/a
XP_018150640.1	759273	Ascomycota	Sordariomycetes	Colletotrichum higginsianum IMI 349063	170	2	170	unannotated	unannotated	unannotated	not-clustered	not-clustered	noasm	n/a	n/a
XP_018150645.1	759273	Ascomycota	Sordariomycetes	Colletotrichum higginsianum IMI 349063	2210	356	548	SESB-LIKE	NACHT	ANK	XP_011392840	SESB-LIKE	noasm	n/a	n/a
XP_018150688.1	759273	Ascomycota	Sordariomycetes	Colletotrichum higginsianum IMI 349063	1083	425	593	SESB-LIKE	NACHT	TPR	XP_011392840	SESB-LIKE	noasm	n/a	n/a
XP_018150689.1	759273	Ascomycota	Sordariomycetes	Colletotrichum higginsianum IMI 349063	669	442	615	SESB-LIKE	NACHT	unannotated	XP_011392840	SESB-LIKE	noasm	n/a	n/a
XP_018150701.1	759273	Ascomycota	Sordariomycetes	Colletotrichum higginsianum IMI 349063	585	127	285	unannotated	NACHT	WD	POR31696	unannotated	NLR32	45	66
XP_018150717.1	759273	Ascomycota	Sordariomycetes	Colletotrichum higginsianum IMI 349063	850	267	452	HELO	NACHT	ANK	OAA76622	HELO-LIKE/HELO/HELO-LIKE	noasm	n/a	n/a
XP_018150842.1	759273	Ascomycota	Sordariomycetes	Colletotrichum higginsianum IMI 349063	2079	320	503	unannotated	unannotated	unannotated	RAK81296	GOODBYE-LIKE	noasm	n/a	n/a
XP_018150867.1	759273	Ascomycota	Sordariomycetes	Colletotrichum higginsianum IMI 349063	730	201	406	HELO-LIKE	NACHT	unannotated	OCL06397	HELO-LIKE	noasm	n/a	n/a
XP_018150874.1	759273	Ascomycota	Sordariomycetes	Colletotrichum higginsianum IMI 349063	1304	355	546	PATATIN	unannotated	ANK	XP_016644109	PATATIN	noasm	n/a	n/a
XP_018151064.1	759273	Ascomycota	Sordariomycetes	Colletotrichum higginsianum IMI 349063	624	416	595	PUP	NACHT	unannotated	OCK99664	PUP	noasm	n/a	n/a
XP_018151561.1	759273	Ascomycota	Sordariomycetes	Colletotrichum higginsianum IMI 349063	1132	280	456	GOODBYE-LIKE	NACHT	unannotated	EXM15090	GOODBYE-LIKE	noasm	n/a	n/a
XP_018151589.1	759273	Ascomycota	Sordariomycetes	Colletotrichum higginsianum IMI 349063	1168	419	611	SESB-LIKE	NACHT	ANK	XP_011392840	SESB-LIKE	noasm	n/a	n/a
XP_018151591.1	759273	Ascomycota	Sordariomycetes	Colletotrichum higginsianum IMI 349063	910	205	409	HELO-LIKE	AAA	ANK	OCL06397	HELO-LIKE	noasm	n/a	n/a
XP_018151600.1	759273	Ascomycota	Sordariomycetes	Colletotrichum higginsianum IMI 349063	816	398	592	GOODBYE-LIKE	unannotated	unannotated	EXM15090	GOODBYE-LIKE	noasm	n/a	n/a
XP_018151775.1	759273	Ascomycota	Sordariomycetes	Colletotrichum higginsianum IMI 349063	1113	1	167	unannotated	unannotated	ANK	not-clustered	not-clustered	noasm	n/a	n/a
XP_018152532.1	759273	Ascomycota	Sordariomycetes	Colletotrichum higginsianum IMI 349063	1119	296	458	GOODBYE-LIKE	NACHT	ANK	EXM15090	GOODBYE-LIKE	noasm	n/a	n/a
XP_018152537.1	759273	Ascomycota	Sordariomycetes	Colletotrichum higginsianum IMI 349063	1464	372	701	unannotated	NB-ARC	TPR	OCK99664	PUP	noasm	n/a	n/a
XP_018152599.1	759273	Ascomycota	Sordariomycetes	Colletotrichum higginsianum IMI 349063	808	391	585	PUP	NACHT	unannotated	OCK99664	PUP	noasm	n/a	n/a
XP_018152613.1	759273	Ascomycota	Sordariomycetes	Colletotrichum higginsianum IMI 349063	1595	266	449	HELO	NACHT	ANK	OAA76622	HELO-LIKE/HELO/HELO-LIKE	noasm	n/a	n/a
XP_018152664.1	759273	Ascomycota	Sordariomycetes	Colletotrichum higginsianum IMI 349063	420	189	419	SESB-LIKE	NB-ARC	unannotated	not-clustered	not-clustered	noasm	n/a	n/a
XP_018152702.1	759273	Ascomycota	Sordariomycetes	Colletotrichum higginsianum IMI 349063	926	148	459	GOODBYE-LIKE	NB-ARC	unannotated	not-clustered	not-clustered	noasm	n/a	n/a
XP_018153282.1	759273	Ascomycota	Sordariomycetes	Colletotrichum higginsianum IMI 349063	483	1	181	unannotated	unannotated	unannotated	not-clustered	not-clustered	noasm	n/a	n/a
XP_018153844.1	759273	Ascomycota	Sordariomycetes	Colletotrichum higginsianum IMI 349063	1036	2	311	unannotated	NB-ARC	ANK	not-clustered	not-clustered	noasm	n/a	n/a
XP_018153898.1	759273	Ascomycota	Sordariomycetes	Colletotrichum higginsianum IMI 349063	427	223	391	HELO-LIKE	unannotated	unannotated	not-clustered	not-clustered	noasm	n/a	n/a
XP_018153949.1	759273	Ascomycota	Sordariomycetes	Colletotrichum higginsianum IMI 349063	2000	407	621	SESB-LIKE	unannotated	ANK	XP_011392840	SESB-LIKE	noasm	n/a	n/a
XP_018153983.1	759273	Ascomycota	Sordariomycetes	Colletotrichum higginsianum IMI 349063	2248	220	400	HELO-LIKE	NACHT	ANK	OCL06397	HELO-LIKE	noasm	n/a	n/a
XP_018154148.1	759273	Ascomycota	Sordariomycetes	Colletotrichum higginsianum IMI 349063	1306	474	658	unannotated	NACHT	ANK	OCK99664	PUP	noasm	n/a	n/a
XP_018154168.1	759273	Ascomycota	Sordariomycetes	Colletotrichum higginsianum IMI 349063	1192	230	374	HELO-LIKE	unannotated	ANK	OCL06397	HELO-LIKE	noasm	n/a	n/a
XP_018155472.1	759273	Ascomycota	Sordariomycetes	Colletotrichum higginsianum IMI 349063	421	217	406	HELO-LIKE	NACHT	unannotated	OCL06397	HELO-LIKE	noasm	n/a	n/a
XP_018155578.1	759273	Ascomycota	Sordariomycetes	Colletotrichum higginsianum IMI 349063	453	229	421	GOODBYE-LIKE	unannotated	unannotated	not-clustered	not-clustered	noasm	n/a	n/a
XP_018155628.1	759273	Ascomycota	Sordariomycetes	Colletotrichum higginsianum IMI 349063	1309	277	425	HELO-LIKE	unannotated	ANK	OCL06397	HELO-LIKE	noasm	n/a	n/a
XP_018156190.1	759273	Ascomycota	Sordariomycetes	Colletotrichum higginsianum IMI 349063	1549	304	479	GOODBYE-LIKE	unannotated	unannotated	EXM15090	GOODBYE-LIKE	noasm	n/a	n/a
XP_018156345.1	759273	Ascomycota	Sordariomycetes	Colletotrichum higginsianum IMI 349063	1894	405	621	SESB-LIKE	unannotated	ANK	XP_011392840	SESB-LIKE	noasm	n/a	n/a
XP_018156583.1	759273	Ascomycota	Sordariomycetes	Colletotrichum higginsianum IMI 349063	420	14	187	unannotated	unannotated	unannotated	not-clustered	not-clustered	noasm	n/a	n/a
XP_018156598.1	759273	Ascomycota	Sordariomycetes	Colletotrichum higginsianum IMI 349063	573	78	195	unannotated	unannotated	ANK	not-clustered	not-clustered	noasm	n/a	n/a
XP_018156868.1	759273	Ascomycota	Sordariomycetes	Colletotrichum higginsianum IMI 349063	843	32	361	unannotated	unannotated	TPR	not-clustered	not-clustered	noasm	n/a	n/a
XP_018157356.1	759273	Ascomycota	Sordariomycetes	Colletotrichum higginsianum IMI 349063	1471	202	406	HELO-LIKE	NACHT	unannotated	OCL06397	HELO-LIKE	noasm	n/a	n/a
XP_018158395.1	759273	Ascomycota	Sordariomycetes	Colletotrichum higginsianum IMI 349063	1174	97	286	unannotated	NACHT	WD	POR31696	unannotated	NLR28	18	43
XP_018159855.1	759273	Ascomycota	Sordariomycetes	Colletotrichum higginsianum IMI 349063	2221	1562	1746	CATION_ATPASE_N E1-E2_ATPASE CATION_ATPASE CATION_ATPASE_C PUP	unannotated	ANK	not-clustered	not-clustered	noasm	n/a	n/a
XP_018159870.1	759273	Ascomycota	Sordariomycetes	Colletotrichum higginsianum IMI 349063	1197	291	471	unannotated	NACHT	unannotated	EXM15090	GOODBYE-LIKE	noasm	n/a	n/a
XP_018160158.1	759273	Ascomycota	Sordariomycetes	Colletotrichum higginsianum IMI 349063	1116	409	718	PUP	unannotated	TPR	OCK99664	PUP	noasm	n/a	n/a
XP_018160718.1	759273	Ascomycota	Sordariomycetes	Colletotrichum higginsianum IMI 349063	1359	583	902	unannotated	NB-ARC	TPR	XP_024735629	NOA36/C2H2-ZF C2H2-ZF C2H2-ZF C2H2-ZF	noasm	n/a	n/a
XP_018161298.1	759273	Ascomycota	Sordariomycetes	Colletotrichum higginsianum IMI 349063	939	267	470	HELO-LIKE	unannotated	unannotated	OCL06397	HELO-LIKE	noasm	n/a	n/a
XP_018161678.1	759273	Ascomycota	Sordariomycetes	Colletotrichum higginsianum IMI 349063	1198	330	566	GOODBYE-LIKE	unannotated	unannotated	EXM15090	GOODBYE-LIKE	noasm	n/a	n/a
XP_018161721.1	759273	Ascomycota	Sordariomycetes	Colletotrichum higginsianum IMI 349063	1123	145	339	unannotated	unannotated	ANK	not-clustered	not-clustered	noasm	n/a	n/a
XP_018161991.1	759273	Ascomycota	Sordariomycetes	Colletotrichum higginsianum IMI 349063	2199	105	281	unannotated	NACHT	ANK	OTA04341	unannotated	noasm	n/a	n/a
XP_018162654.1	759273	Ascomycota	Sordariomycetes	Colletotrichum higginsianum IMI 349063	1451	720	920	SESB-LIKE SESB-LIKE	unannotated	unannotated	not-clustered	not-clustered	noasm	n/a	n/a
XP_018162857.1	759273	Ascomycota	Sordariomycetes	Colletotrichum higginsianum IMI 349063	1114	285	700	SESB-LIKE	NB-ARC	TPR	XP_024705005	SESB-LIKE	noasm	n/a	n/a
XP_018163008.1	759273	Ascomycota	Sordariomycetes	Colletotrichum higginsianum IMI 349063	609	44	347	unannotated	unannotated	unannotated	not-clustered	not-clustered	noasm	n/a	n/a
XP_018163030.1	759273	Ascomycota	Sordariomycetes	Colletotrichum higginsianum IMI 349063	655	456	606	GOODBYE-LIKE	unannotated	unannotated	XP_009224635	GOODBYE-LIKE	noasm	n/a	n/a
XP_018163150.1	759273	Ascomycota	Sordariomycetes	Colletotrichum higginsianum IMI 349063	1210	358	695	unannotated	AAA	TPR	OCK99664	PUP	noasm	n/a	n/a
XP_018163505.1	759273	Ascomycota	Sordariomycetes	Colletotrichum higginsianum IMI 349063	1521	453	638	PUP	unannotated	ANK	OCK99664	PUP	noasm	n/a	n/a
XP_018163588.1	759273	Ascomycota	Sordariomycetes	Colletotrichum higginsianum IMI 349063	612	404	582	PUP	NACHT	unannotated	OCK99664	PUP	noasm	n/a	n/a
XP_018163625.1	759273	Ascomycota	Sordariomycetes	Colletotrichum higginsianum IMI 349063	1100	268	452	GOODBYE-LIKE	NACHT	ANK	EXM15090	GOODBYE-LIKE	noasm	n/a	n/a
XP_018164525.1	759273	Ascomycota	Sordariomycetes	Colletotrichum higginsianum IMI 349063	823	338	685	SESB-LIKE	unannotated	unannotated	XP_011392840	SESB-LIKE	noasm	n/a	n/a
XP_018164817.1	759273	Ascomycota	Sordariomycetes	Colletotrichum higginsianum IMI 349063	624	429	619	GOODBYE-LIKE	unannotated	unannotated	not-clustered	not-clustered	noasm	n/a	n/a
XP_018164952.1	759273	Ascomycota	Sordariomycetes	Colletotrichum higginsianum IMI 349063	1760	73	251	unannotated	unannotated	ANK	PLN83593	unannotated	noasm	n/a	n/a
XP_018165078.1	759273	Ascomycota	Sordariomycetes	Colletotrichum higginsianum IMI 349063	1442	307	495	GOODBYE-LIKE	unannotated	TPR	KFY76909	GOODBYE-LIKE	noasm	n/a	n/a
XP_018172670.1	33203	Ascomycota	Sordariomycetes	Purpureocillium lilacinum	1063	91	285	unannotated	NACHT	unannotated	not-clustered	not-clustered	noasm	n/a	n/a
XP_018172671.1	33203	Ascomycota	Sordariomycetes	Purpureocillium lilacinum	1062	89	282	unannotated	NACHT	unannotated	not-clustered	not-clustered	noasm	n/a	n/a
XP_018172786.1	33203	Ascomycota	Sordariomycetes	Purpureocillium lilacinum	908	199	333	HELO-LIKE	NACHT	WD	OCL06397	HELO-LIKE	noasm	n/a	n/a
XP_018172808.1	33203	Ascomycota	Sordariomycetes	Purpureocillium lilacinum	1307	217	415	HELO-LIKE	NACHT	WD	OCL06397	HELO-LIKE	noasm	n/a	n/a
XP_018172909.1	33203	Ascomycota	Sordariomycetes	Purpureocillium lilacinum	1317	376	574	PUP	NACHT	ANK	OCK99664	PUP	noasm	n/a	n/a
XP_018172918.1	33203	Ascomycota	Sordariomycetes	Purpureocillium lilacinum	1174	236	393	HELO-LIKE	unannotated	WD	not-clustered	not-clustered	noasm	n/a	n/a
XP_018172925.1	33203	Ascomycota	Sordariomycetes	Purpureocillium lilacinum	1316	273	469	HELO-LIKE	NACHT	WD	not-clustered	not-clustered	noasm	n/a	n/a
XP_018172926.1	33203	Ascomycota	Sordariomycetes	Purpureocillium lilacinum	1162	412	575	PUP	NACHT	WD	OCK99664	PUP	noasm	n/a	n/a
XP_018172973.1	33203	Ascomycota	Sordariomycetes	Purpureocillium lilacinum	1099	219	409	HELO-LIKE	NACHT	ANK	OCL06397	HELO-LIKE	noasm	n/a	n/a
XP_018173200.1	33203	Ascomycota	Sordariomycetes	Purpureocillium lilacinum	981	106	261	unannotated	unannotated	TPR	not-clustered	not-clustered	noasm	n/a	n/a
XP_018173413.1	33203	Ascomycota	Sordariomycetes	Purpureocillium lilacinum	1086	327	516	GOODBYE-LIKE	NACHT	WD	EXM15090	GOODBYE-LIKE	noasm	n/a	n/a
