## Supplementary File 4 for "Exploring a diverse world of effector domains and amyloid signaling motifs in fungal NLR proteins" (part 6 of 6)

seq_id	tax_id	phylum	class	tax_name	seq_len	nod_beg	nod_end	old_ntm	old_nod	old_ctm	clu_id	clu_annot	asm_id	asm_beg	asm_end
XP_018173414.1	33203	Ascomycota	Sordariomycetes	Purpureocillium lilacinum	488	274	467	HELO-LIKE	NACHT	unannotated	PPJ60852	HELO-LIKE	noasm	n/a	n/a
XP_018173424.1	33203	Ascomycota	Sordariomycetes	Purpureocillium lilacinum	1149	199	396	HELO-LIKE	NACHT	WD	OCL06397	HELO-LIKE	noasm	n/a	n/a
XP_018174318.1	33203	Ascomycota	Sordariomycetes	Purpureocillium lilacinum	353	247	353	unannotated	unannotated	unannotated	not-clustered	not-clustered	noasm	n/a	n/a
XP_018174679.1	33203	Ascomycota	Sordariomycetes	Purpureocillium lilacinum	1305	325	680	SESB-LIKE	NB-ARC	TPR	XP_011392840	SESB-LIKE	noasm	n/a	n/a
XP_018174749.1	33203	Ascomycota	Sordariomycetes	Purpureocillium lilacinum	1003	280	465	GOODBYE-LIKE	NACHT	ANK	EXM15090	GOODBYE-LIKE	noasm	n/a	n/a
XP_018174877.1	33203	Ascomycota	Sordariomycetes	Purpureocillium lilacinum	690	293	502	HELO-LIKE	unannotated	unannotated	OCL06397	HELO-LIKE	noasm	n/a	n/a
XP_018175070.1	33203	Ascomycota	Sordariomycetes	Purpureocillium lilacinum	1259	310	508	SESB-LIKE SESB-LIKE	unannotated	ANK	XP_011392840	SESB-LIKE	noasm	n/a	n/a
XP_018175245.1	33203	Ascomycota	Sordariomycetes	Purpureocillium lilacinum	1474	304	487	GOODBYE-LIKE	unannotated	unannotated	KFY76909	GOODBYE-LIKE	noasm	n/a	n/a
XP_018176531.1	33203	Ascomycota	Sordariomycetes	Purpureocillium lilacinum	944	198	535	GOODBYE-LIKE	NB-ARC	TPR	EIT73271	GOODBYE-LIKE	noasm	n/a	n/a
XP_018177027.1	33203	Ascomycota	Sordariomycetes	Purpureocillium lilacinum	971	281	474	HELO-LIKE	NACHT	unannotated	OCL06397	HELO-LIKE	noasm	n/a	n/a
XP_018177780.1	33203	Ascomycota	Sordariomycetes	Purpureocillium lilacinum	968	245	428	HELO	NACHT	ANK	OAA76622	HELO-LIKE/HELO/HELO-LIKE	noasm	n/a	n/a
XP_018177782.1	33203	Ascomycota	Sordariomycetes	Purpureocillium lilacinum	1288	233	340	SESB-LIKE	unannotated	TPR	not-clustered	not-clustered	noasm	n/a	n/a
XP_018178802.1	33203	Ascomycota	Sordariomycetes	Purpureocillium lilacinum	1976	390	574	SESB-LIKE	unannotated	MFS	XP_011392840	SESB-LIKE	noasm	n/a	n/a
XP_018181189.1	33203	Ascomycota	Sordariomycetes	Purpureocillium lilacinum	1019	289	487	unannotated	NACHT	unannotated	OCL06397	unannotated	noasm	n/a	n/a
XP_018181343.1	33203	Ascomycota	Sordariomycetes	Purpureocillium lilacinum	1296	143	316	GOODBYE-LIKE	unannotated	ANK	not-clustered	not-clustered	noasm	n/a	n/a
XP_018181553.1	33203	Ascomycota	Sordariomycetes	Purpureocillium lilacinum	1098	1	98	unannotated	unannotated	unannotated	not-clustered	not-clustered	noasm	n/a	n/a
XP_018181635.1	33203	Ascomycota	Sordariomycetes	Purpureocillium lilacinum	1468	657	838	PATATIN	unannotated	unannotated	not-clustered	not-clustered	noasm	n/a	n/a
XP_018182538.1	33203	Ascomycota	Sordariomycetes	Purpureocillium lilacinum	1203	229	668	SESB-LIKE	NB-ARC	TPR	OAQ78445	SESB-LIKE	noasm	n/a	n/a
XP_018182635.1	33203	Ascomycota	Sordariomycetes	Purpureocillium lilacinum	1572	423	606	SESB-LIKE	NACHT	TPR	XP_011392840	SESB-LIKE	noasm	n/a	n/a
XP_018182687.1	33203	Ascomycota	Sordariomycetes	Purpureocillium lilacinum	980	224	413	HELO-LIKE	unannotated	ANK	OCL06397	HELO-LIKE	noasm	n/a	n/a
XP_018184382.1	1328760	Ascomycota	Xylonomycetes	Xylona heveae TC161	1161	165	486	HELO-LIKE	NB-ARC	TPR	not-clustered	not-clustered	noasm	n/a	n/a
XP_018184566.1	1328760	Ascomycota	Xylonomycetes	Xylona heveae TC161	414	191	371	HELO-LIKE	NACHT	unannotated	PWW74656	HELO-LIKE	noasm	n/a	n/a
XP_018184687.1	1328760	Ascomycota	Xylonomycetes	Xylona heveae TC161	463	155	461	HELO-LIKE	NB-ARC	unannotated	not-clustered	not-clustered	noasm	n/a	n/a
XP_018184705.1	1328760	Ascomycota	Xylonomycetes	Xylona heveae TC161	1591	522	681	unannotated	NACHT	TPR	KEY84097	NLR_HELICAL	noasm	n/a	n/a
XP_018185001.1	1328760	Ascomycota	Xylonomycetes	Xylona heveae TC161	960	272	469	HELO-LIKE	NACHT	unannotated	OCL06397	HELO-LIKE	noasm	n/a	n/a
XP_018187200.1	1328760	Ascomycota	Xylonomycetes	Xylona heveae TC161	790	1	276	unannotated	unannotated	TPR	not-clustered	not-clustered	noasm	n/a	n/a
XP_018187956.1	1328760	Ascomycota	Xylonomycetes	Xylona heveae TC161	1558	395	593	GOODBYE-LIKE	NACHT	WD	EXM15090	GOODBYE-LIKE	noasm	n/a	n/a
XP_018189935.1	1328760	Ascomycota	Xylonomycetes	Xylona heveae TC161	1432	301	510	GOODBYE-LIKE	NACHT	ANK	EXM15090	GOODBYE-LIKE	noasm	n/a	n/a
XP_018192513.1	1328760	Ascomycota	Xylonomycetes	Xylona heveae TC161	1150	386	710	PATATIN	NB-ARC	TPR	XP_016644109	PATATIN	noasm	n/a	n/a
XP_018233999.1	426428	Ascomycota	Sordariomycetes	Fusarium oxysporum f. sp. lycopersici 4287	777	306	492	HELO-LIKE	NACHT	unannotated	OCL06397	HELO-LIKE	noasm	n/a	n/a
XP_018234025.1	426428	Ascomycota	Sordariomycetes	Fusarium oxysporum f. sp. lycopersici 4287	1201	177	341	unannotated	unannotated	ANK	not-clustered	not-clustered	noasm	n/a	n/a
XP_018234256.1	426428	Ascomycota	Sordariomycetes	Fusarium oxysporum f. sp. lycopersici 4287	1758	267	450	unannotated	unannotated	ARID	CVK89761	HELO-LIKE	noasm	n/a	n/a
XP_018234257.1	426428	Ascomycota	Sordariomycetes	Fusarium oxysporum f. sp. lycopersici 4287	1448	267	450	unannotated	unannotated	ARID	CVK89761	HELO-LIKE	noasm	n/a	n/a
XP_018234838.1	426428	Ascomycota	Sordariomycetes	Fusarium oxysporum f. sp. lycopersici 4287	1233	359	645	SESB-LIKE	NB-ARC	unannotated	XP_011392840	SESB-LIKE	noasm	n/a	n/a
XP_018234839.1	426428	Ascomycota	Sordariomycetes	Fusarium oxysporum f. sp. lycopersici 4287	1060	186	472	SESB-LIKE	NB-ARC	unannotated	not-clustered	not-clustered	noasm	n/a	n/a
XP_018236396.1	426428	Ascomycota	Sordariomycetes	Fusarium oxysporum f. sp. lycopersici 4287	1597	224	405	HELO-LIKE	NACHT	ANK	PWW74656	HELO-LIKE	noasm	n/a	n/a
XP_018236620.1	426428	Ascomycota	Sordariomycetes	Fusarium oxysporum f. sp. lycopersici 4287	1301	325	463	GOODBYE-LIKE	NACHT	unannotated	EXM15090	GOODBYE-LIKE	noasm	n/a	n/a
XP_018236621.1	426428	Ascomycota	Sordariomycetes	Fusarium oxysporum f. sp. lycopersici 4287	1051	75	213	unannotated	NACHT	unannotated	not-clustered	not-clustered	noasm	n/a	n/a
XP_018237640.1	426428	Ascomycota	Sordariomycetes	Fusarium oxysporum f. sp. lycopersici 4287	2074	162	352	unannotated	unannotated	ANK	CVK90509	unannotated	noasm	n/a	n/a
XP_018238257.1	426428	Ascomycota	Sordariomycetes	Fusarium oxysporum f. sp. lycopersici 4287	538	109	295	unannotated	NACHT	unannotated	not-clustered	not-clustered	noasm	n/a	n/a
XP_018238542.1	426428	Ascomycota	Sordariomycetes	Fusarium oxysporum f. sp. lycopersici 4287	718	279	470	HELO-LIKE	unannotated	unannotated	OCL06397	HELO-LIKE	noasm	n/a	n/a
XP_018238543.1	426428	Ascomycota	Sordariomycetes	Fusarium oxysporum f. sp. lycopersici 4287	616	177	368	unannotated	unannotated	unannotated	not-clustered	not-clustered	noasm	n/a	n/a
XP_018238544.1	426428	Ascomycota	Sordariomycetes	Fusarium oxysporum f. sp. lycopersici 4287	615	176	367	unannotated	unannotated	unannotated	not-clustered	not-clustered	noasm	n/a	n/a
XP_018238604.1	426428	Ascomycota	Sordariomycetes	Fusarium oxysporum f. sp. lycopersici 4287	1475	298	486	GOODBYE-LIKE	AAA	unannotated	KFY76909	GOODBYE-LIKE	noasm	n/a	n/a
XP_018238610.1	426428	Ascomycota	Sordariomycetes	Fusarium oxysporum f. sp. lycopersici 4287	1216	482	664	PUP	unannotated	unannotated	OCK99664	PUP	noasm	n/a	n/a
XP_018238635.1	426428	Ascomycota	Sordariomycetes	Fusarium oxysporum f. sp. lycopersici 4287	622	138	335	unannotated	NACHT	unannotated	EWZ01003	unannotated	noasm	n/a	n/a
XP_018238660.1	426428	Ascomycota	Sordariomycetes	Fusarium oxysporum f. sp. lycopersici 4287	2073	77	250	unannotated	NACHT	ANK	PLN83593	unannotated	noasm	n/a	n/a
XP_018239071.1	426428	Ascomycota	Sordariomycetes	Fusarium oxysporum f. sp. lycopersici 4287	1084	207	413	unannotated	NACHT	unannotated	ELA33704	HELO-LIKE/HELO/HELO-LIKE	noasm	n/a	n/a
XP_018239202.1	426428	Ascomycota	Sordariomycetes	Fusarium oxysporum f. sp. lycopersici 4287	539	277	521	unannotated	NB-ARC	unannotated	OCK99664	PUP	noasm	n/a	n/a
XP_018239333.1	426428	Ascomycota	Sordariomycetes	Fusarium oxysporum f. sp. lycopersici 4287	1167	398	582	PUP	unannotated	ANK	OCK99664	PUP	noasm	n/a	n/a
XP_018239352.1	426428	Ascomycota	Sordariomycetes	Fusarium oxysporum f. sp. lycopersici 4287	2091	335	511	unannotated	unannotated	unannotated	RAK81296	GOODBYE-LIKE	noasm	n/a	n/a
XP_018239595.1	426428	Ascomycota	Sordariomycetes	Fusarium oxysporum f. sp. lycopersici 4287	1120	49	239	unannotated	NACHT	WD	XP_009854030	unannotated	noasm	n/a	n/a
XP_018239625.1	426428	Ascomycota	Sordariomycetes	Fusarium oxysporum f. sp. lycopersici 4287	1011	118	284	unannotated	NACHT	unannotated	not-clustered	not-clustered	noasm	n/a	n/a
XP_018239626.1	426428	Ascomycota	Sordariomycetes	Fusarium oxysporum f. sp. lycopersici 4287	829	1	100	unannotated	unannotated	unannotated	not-clustered	not-clustered	noasm	n/a	n/a
XP_018239679.1	426428	Ascomycota	Sordariomycetes	Fusarium oxysporum f. sp. lycopersici 4287	1387	304	486	GOODBYE-LIKE	NACHT	unannotated	EXM15090	GOODBYE-LIKE	noasm	n/a	n/a
XP_018239687.1	426428	Ascomycota	Sordariomycetes	Fusarium oxysporum f. sp. lycopersici 4287	1498	342	532	unannotated	NACHT	unannotated	PVI00627	GOODBYE-LIKE	noasm	n/a	n/a
XP_018239833.1	426428	Ascomycota	Sordariomycetes	Fusarium oxysporum f. sp. lycopersici 4287	953	201	399	HELO-LIKE	NACHT	unannotated	OCL06397	HELO-LIKE	noasm	n/a	n/a
XP_018239834.1	426428	Ascomycota	Sordariomycetes	Fusarium oxysporum f. sp. lycopersici 4287	466	44	355	unannotated	AAA	unannotated	CVK90632	unannotated	noasm	n/a	n/a
XP_018239871.1	426428	Ascomycota	Sordariomycetes	Fusarium oxysporum f. sp. lycopersici 4287	960	285	483	unannotated	unannotated	ZF-MET	EXM15090	GOODBYE-LIKE	noasm	n/a	n/a
XP_018241087.1	426428	Ascomycota	Sordariomycetes	Fusarium oxysporum f. sp. lycopersici 4287	258	51	243	unannotated	unannotated	unannotated	not-clustered	not-clustered	noasm	n/a	n/a
XP_018241197.1	426428	Ascomycota	Sordariomycetes	Fusarium oxysporum f. sp. lycopersici 4287	983	293	510	HELO	NACHT	unannotated	EWY92232	HELO	noasm	n/a	n/a
XP_018242332.1	426428	Ascomycota	Sordariomycetes	Fusarium oxysporum f. sp. lycopersici 4287	893	89	279	unannotated	NACHT	WD	not-clustered	not-clustered	noasm	n/a	n/a
XP_018242333.1	426428	Ascomycota	Sordariomycetes	Fusarium oxysporum f. sp. lycopersici 4287	854	50	240	unannotated	NACHT	WD	XP_009854030	unannotated	noasm	n/a	n/a
XP_018242484.1	426428	Ascomycota	Sordariomycetes	Fusarium oxysporum f. sp. lycopersici 4287	550	99	292	unannotated	NACHT	unannotated	POR31696	unannotated	NLR32	16	37
XP_018242493.1	426428	Ascomycota	Sordariomycetes	Fusarium oxysporum f. sp. lycopersici 4287	1160	308	495	HELO-LIKE	NACHT	unannotated	OCL06397	HELO-LIKE	noasm	n/a	n/a
XP_018242603.1	426428	Ascomycota	Sordariomycetes	Fusarium oxysporum f. sp. lycopersici 4287	1121	208	384	HELO-LIKE	NACHT	ANK	OCL06397	HELO-LIKE	noasm	n/a	n/a
XP_018242606.1	426428	Ascomycota	Sordariomycetes	Fusarium oxysporum f. sp. lycopersici 4287	1404	317	510	GOODBYE-LIKE	NACHT	unannotated	EXM15090	GOODBYE-LIKE	noasm	n/a	n/a
XP_018242607.1	426428	Ascomycota	Sordariomycetes	Fusarium oxysporum f. sp. lycopersici 4287	1233	146	339	unannotated	NACHT	unannotated	not-clustered	not-clustered	noasm	n/a	n/a
XP_018242608.1	426428	Ascomycota	Sordariomycetes	Fusarium oxysporum f. sp. lycopersici 4287	1183	96	289	unannotated	NACHT	unannotated	not-clustered	not-clustered	noasm	n/a	n/a
XP_018242609.1	426428	Ascomycota	Sordariomycetes	Fusarium oxysporum f. sp. lycopersici 4287	1772	994	1190	GOODBYE-LIKE	NACHT	WD	not-clustered	not-clustered	noasm	n/a	n/a
XP_018242610.1	426428	Ascomycota	Sordariomycetes	Fusarium oxysporum f. sp. lycopersici 4287	1515	205	371	HELO-LIKE	NACHT	ANK	PWW74656	HELO-LIKE	noasm	n/a	n/a
XP_018242619.1	426428	Ascomycota	Sordariomycetes	Fusarium oxysporum f. sp. lycopersici 4287	1989	978	1174	GOODBYE-LIKE	NACHT	WD	not-clustered	not-clustered	noasm	n/a	n/a
XP_018242620.1	426428	Ascomycota	Sordariomycetes	Fusarium oxysporum f. sp. lycopersici 4287	1455	354	547	GOODBYE-LIKE	NACHT	unannotated	EXM15090	GOODBYE-LIKE	noasm	n/a	n/a
XP_018242621.1	426428	Ascomycota	Sordariomycetes	Fusarium oxysporum f. sp. lycopersici 4287	1197	96	289	unannotated	NACHT	unannotated	not-clustered	not-clustered	noasm	n/a	n/a
XP_018242713.1	426428	Ascomycota	Sordariomycetes	Fusarium oxysporum f. sp. lycopersici 4287	550	99	292	unannotated	NACHT	unannotated	POR31696	unannotated	NLR32	16	37
XP_018242828.1	426428	Ascomycota	Sordariomycetes	Fusarium oxysporum f. sp. lycopersici 4287	909	105	295	unannotated	NACHT	WD	not-clustered	not-clustered	noasm	n/a	n/a
XP_018242958.1	426428	Ascomycota	Sordariomycetes	Fusarium oxysporum f. sp. lycopersici 4287	714	29	360	unannotated	NB-ARC	TPR	XP_024406411	unannotated	NLR12	15	27
XP_018242961.1	426428	Ascomycota	Sordariomycetes	Fusarium oxysporum f. sp. lycopersici 4287	887	6	365	unannotated	NB-ARC	TPR	not-clustered	not-clustered	noasm	n/a	n/a
XP_018243097.1	426428	Ascomycota	Sordariomycetes	Fusarium oxysporum f. sp. lycopersici 4287	339	241	339	HELO-LIKE	unannotated	unannotated	OCL06397	HELO-LIKE	noasm	n/a	n/a
XP_018244176.1	426428	Ascomycota	Sordariomycetes	Fusarium oxysporum f. sp. lycopersici 4287	1008	300	470	ORSD GOODBYE-LIKE	NACHT	WD	not-clustered	not-clustered	noasm	n/a	n/a
XP_018244177.1	426428	Ascomycota	Sordariomycetes	Fusarium oxysporum f. sp. lycopersici 4287	1091	277	598	PATATIN	NB-ARC	ANK	not-clustered	not-clustered	noasm	n/a	n/a
XP_018244450.1	426428	Ascomycota	Sordariomycetes	Fusarium oxysporum f. sp. lycopersici 4287	202	1	125	unannotated	unannotated	unannotated	not-clustered	not-clustered	noasm	n/a	n/a
XP_018244547.1	426428	Ascomycota	Sordariomycetes	Fusarium oxysporum f. sp. lycopersici 4287	939	378	564	PUP	NACHT	unannotated	not-clustered	not-clustered	noasm	n/a	n/a
XP_018244554.1	426428	Ascomycota	Sordariomycetes	Fusarium oxysporum f. sp. lycopersici 4287	1989	978	1174	GOODBYE-LIKE	NACHT	WD	not-clustered	not-clustered	noasm	n/a	n/a
XP_018244555.1	426428	Ascomycota	Sordariomycetes	Fusarium oxysporum f. sp. lycopersici 4287	1413	312	505	GOODBYE-LIKE	NACHT	unannotated	EXM15090	GOODBYE-LIKE	noasm	n/a	n/a
XP_018244557.1	426428	Ascomycota	Sordariomycetes	Fusarium oxysporum f. sp. lycopersici 4287	1287	208	384	HELO-LIKE	NACHT	ANK	OCL06397	HELO-LIKE	noasm	n/a	n/a
XP_018244636.1	426428	Ascomycota	Sordariomycetes	Fusarium oxysporum f. sp. lycopersici 4287	1160	308	495	HELO-LIKE	NACHT	unannotated	OCL06397	HELO-LIKE	noasm	n/a	n/a
XP_018244747.1	426428	Ascomycota	Sordariomycetes	Fusarium oxysporum f. sp. lycopersici 4287	909	105	295	unannotated	NACHT	WD	not-clustered	not-clustered	noasm	n/a	n/a
XP_018245825.1	426428	Ascomycota	Sordariomycetes	Fusarium oxysporum f. sp. lycopersici 4287	1270	262	459	HELO-LIKE	NACHT	ANK	PWW74656	HELO-LIKE	noasm	n/a	n/a
XP_018245845.1	426428	Ascomycota	Sordariomycetes	Fusarium oxysporum f. sp. lycopersici 4287	1516	402	594	unannotated	NACHT	WD	OCK99664	PUP	noasm	n/a	n/a
XP_018245863.1	426428	Ascomycota	Sordariomycetes	Fusarium oxysporum f. sp. lycopersici 4287	1151	247	430	HELO	NACHT	ANK	OAA76622	HELO-LIKE/HELO/HELO-LIKE	noasm	n/a	n/a
XP_018245867.1	426428	Ascomycota	Sordariomycetes	Fusarium oxysporum f. sp. lycopersici 4287	1273	554	746	unannotated	NACHT	unannotated	not-clustered	not-clustered	noasm	n/a	n/a
XP_018245868.1	426428	Ascomycota	Sordariomycetes	Fusarium oxysporum f. sp. lycopersici 4287	1077	358	550	unannotated	NACHT	unannotated	not-clustered	not-clustered	noasm	n/a	n/a
XP_018246187.1	426428	Ascomycota	Sordariomycetes	Fusarium oxysporum f. sp. lycopersici 4287	368	148	309	unannotated	NACHT	unannotated	EGU74195	unannotated	noasm	n/a	n/a
XP_018246204.1	426428	Ascomycota	Sordariomycetes	Fusarium oxysporum f. sp. lycopersici 4287	747	171	346	HELO-LIKE	NACHT	unannotated	PWW74656	HELO-LIKE	noasm	n/a	n/a
XP_018247052.1	426428	Ascomycota	Sordariomycetes	Fusarium oxysporum f. sp. lycopersici 4287	1769	388	606	SESB-LIKE	unannotated	ANK	XP_011392840	SESB-LIKE	noasm	n/a	n/a
XP_018247385.1	426428	Ascomycota	Sordariomycetes	Fusarium oxysporum f. sp. lycopersici 4287	1242	42	200	unannotated	unannotated	TPR	not-clustered	not-clustered	noasm	n/a	n/a
XP_018247448.1	426428	Ascomycota	Sordariomycetes	Fusarium oxysporum f. sp. lycopersici 4287	495	1	152	unannotated	unannotated	unannotated	not-clustered	not-clustered	noasm	n/a	n/a
XP_018247479.1	426428	Ascomycota	Sordariomycetes	Fusarium oxysporum f. sp. lycopersici 4287	923	711	923	DAO PUP	unannotated	unannotated	not-clustered	not-clustered	noasm	n/a	n/a
XP_018247716.1	426428	Ascomycota	Sordariomycetes	Fusarium oxysporum f. sp. lycopersici 4287	988	362	554	unannotated	unannotated	unannotated	OCL06397	HELO-LIKE	noasm	n/a	n/a
XP_018249125.1	426428	Ascomycota	Sordariomycetes	Fusarium oxysporum f. sp. lycopersici 4287	2090	89	270	unannotated	NACHT	ANK	OTA04341	unannotated	noasm	n/a	n/a
XP_018249623.1	426428	Ascomycota	Sordariomycetes	Fusarium oxysporum f. sp. lycopersici 4287	2098	441	641	SESB-LIKE	NACHT	ANK	EGU82178	SESB-LIKE	noasm	n/a	n/a
XP_018250013.1	426428	Ascomycota	Sordariomycetes	Fusarium oxysporum f. sp. lycopersici 4287	891	204	398	unannotated	NACHT	unannotated	not-clustered	not-clustered	noasm	n/a	n/a
XP_018250213.1	426428	Ascomycota	Sordariomycetes	Fusarium oxysporum f. sp. lycopersici 4287	1002	104	325	unannotated	unannotated	ANK	XP_007693719	unannotated	NLR13	16	37
XP_018250529.1	426428	Ascomycota	Sordariomycetes	Fusarium oxysporum f. sp. lycopersici 4287	1524	1	155	unannotated	unannotated	PUP	not-clustered	not-clustered	noasm	n/a	n/a
XP_018250737.1	426428	Ascomycota	Sordariomycetes	Fusarium oxysporum f. sp. lycopersici 4287	786	281	487	HELO-LIKE	unannotated	unannotated	OCT51778	HELO-LIKE	noasm	n/a	n/a
XP_018250741.1	426428	Ascomycota	Sordariomycetes	Fusarium oxysporum f. sp. lycopersici 4287	1063	277	480	HELO-LIKE	unannotated	unannotated	OCL06397	HELO-LIKE	noasm	n/a	n/a
XP_018250919.1	426428	Ascomycota	Sordariomycetes	Fusarium oxysporum f. sp. lycopersici 4287	1500	196	394	HELO-LIKE	NACHT	WD	OCL06397	HELO-LIKE	noasm	n/a	n/a
XP_018251096.1	426428	Ascomycota	Sordariomycetes	Fusarium oxysporum f. sp. lycopersici 4287	839	115	306	unannotated	NACHT	unannotated	CVK98219	unannotated	noasm	n/a	n/a
XP_018251394.1	426428	Ascomycota	Sordariomycetes	Fusarium oxysporum f. sp. lycopersici 4287	1340	378	570	unannotated	NACHT	ANK	OCK99664	PUP	noasm	n/a	n/a
XP_018251395.1	426428	Ascomycota	Sordariomycetes	Fusarium oxysporum f. sp. lycopersici 4287	1002	378	570	unannotated	NACHT	ANK	OCK99664	PUP	noasm	n/a	n/a
XP_018251429.1	426428	Ascomycota	Sordariomycetes	Fusarium oxysporum f. sp. lycopersici 4287	1280	148	346	PFD-LIKE	NACHT	ANK	CVK97834	PFD-LIKE	NLR28	61	85
XP_018251474.1	426428	Ascomycota	Sordariomycetes	Fusarium oxysporum f. sp. lycopersici 4287	1140	345	534	unannotated	unannotated	unannotated	OCL06397	HELO-LIKE	noasm	n/a	n/a
XP_018251491.1	426428	Ascomycota	Sordariomycetes	Fusarium oxysporum f. sp. lycopersici 4287	1076	463	663	SESB-LIKE	NACHT	unannotated	XP_011392840	SESB-LIKE	noasm	n/a	n/a
XP_018251503.1	426428	Ascomycota	Sordariomycetes	Fusarium oxysporum f. sp. lycopersici 4287	854	217	409	HELO-LIKE	NACHT	ANK	PWW74656	HELO-LIKE	noasm	n/a	n/a
XP_018251771.1	426428	Ascomycota	Sordariomycetes	Fusarium oxysporum f. sp. lycopersici 4287	983	359	676	PUP	NB-ARC	TPR	OCK99664	PUP	noasm	n/a	n/a
XP_018251772.1	426428	Ascomycota	Sordariomycetes	Fusarium oxysporum f. sp. lycopersici 4287	982	358	675	PUP	NB-ARC	TPR	OCK99664	PUP	noasm	n/a	n/a
XP_018251773.1	426428	Ascomycota	Sordariomycetes	Fusarium oxysporum f. sp. lycopersici 4287	900	359	676	PUP	NB-ARC	TPR	OCK99664	PUP	noasm	n/a	n/a
XP_018252061.1	426428	Ascomycota	Sordariomycetes	Fusarium oxysporum f. sp. lycopersici 4287	461	54	228	unannotated	NACHT	unannotated	PVH69802	unannotated	noasm	n/a	n/a
XP_018252171.1	426428	Ascomycota	Sordariomycetes	Fusarium oxysporum f. sp. lycopersici 4287	514	54	228	unannotated	NACHT	unannotated	PVH69802	unannotated	noasm	n/a	n/a
XP_018252358.1	426428	Ascomycota	Sordariomycetes	Fusarium oxysporum f. sp. lycopersici 4287	846	143	487	HELO-LIKE	NB-ARC	TPR	PCD20839	HELO-LIKE	noasm	n/a	n/a
XP_018252400.1	426428	Ascomycota	Sordariomycetes	Fusarium oxysporum f. sp. lycopersici 4287	1519	296	469	GOODBYE-LIKE	unannotated	unannotated	EXM15090	GOODBYE-LIKE	noasm	n/a	n/a
XP_018252582.1	426428	Ascomycota	Sordariomycetes	Fusarium oxysporum f. sp. lycopersici 4287	414	7	252	unannotated	unannotated	TPR	not-clustered	not-clustered	noasm	n/a	n/a
XP_018252684.1	426428	Ascomycota	Sordariomycetes	Fusarium oxysporum f. sp. lycopersici 4287	1068	131	323	unannotated	NACHT	ANK	not-clustered	not-clustered	noasm	n/a	n/a
XP_018252738.1	426428	Ascomycota	Sordariomycetes	Fusarium oxysporum f. sp. lycopersici 4287	624	132	330	unannotated	NACHT	unannotated	not-clustered	not-clustered	noasm	n/a	n/a
XP_018252819.1	426428	Ascomycota	Sordariomycetes	Fusarium oxysporum f. sp. lycopersici 4287	635	59	227	unannotated	unannotated	ANK	EWY82653	unannotated	noasm	n/a	n/a
XP_018252887.1	426428	Ascomycota	Sordariomycetes	Fusarium oxysporum f. sp. lycopersici 4287	1603	414	609	PEPTIDASE_S8	NACHT	WD	EMT62740	PEPTIDASE_S8	noasm	n/a	n/a
XP_018252891.1	426428	Ascomycota	Sordariomycetes	Fusarium oxysporum f. sp. lycopersici 4287	1500	205	371	HELO-LIKE	NACHT	ANK	PWW74656	HELO-LIKE	noasm	n/a	n/a
XP_018252907.1	426428	Ascomycota	Sordariomycetes	Fusarium oxysporum f. sp. lycopersici 4287	1268	295	485	GOODBYE-LIKE	NACHT	unannotated	EXM15090	GOODBYE-LIKE	noasm	n/a	n/a
XP_018253032.1	426428	Ascomycota	Sordariomycetes	Fusarium oxysporum f. sp. lycopersici 4287	2209	229	413	HELO-LIKE	NACHT	ANK	OCL06397	HELO-LIKE	noasm	n/a	n/a
XP_018253132.1	426428	Ascomycota	Sordariomycetes	Fusarium oxysporum f. sp. lycopersici 4287	1762	320	511	SESB-LIKE	unannotated	ANK	XP_011392840	SESB-LIKE	noasm	n/a	n/a
XP_018253240.1	426428	Ascomycota	Sordariomycetes	Fusarium oxysporum f. sp. lycopersici 4287	1078	356	681	SESB-LIKE	unannotated	TPR	XP_011392840	SESB-LIKE	noasm	n/a	n/a
XP_018253432.1	426428	Ascomycota	Sordariomycetes	Fusarium oxysporum f. sp. lycopersici 4287	514	54	228	unannotated	NACHT	unannotated	PVH69802	unannotated	noasm	n/a	n/a
XP_018253851.1	426428	Ascomycota	Sordariomycetes	Fusarium oxysporum f. sp. lycopersici 4287	800	61	255	unannotated	NACHT	WD	not-clustered	not-clustered	noasm	n/a	n/a
XP_018253854.1	426428	Ascomycota	Sordariomycetes	Fusarium oxysporum f. sp. lycopersici 4287	489	402	489	PUP	unannotated	unannotated	OCK99664	PUP	noasm	n/a	n/a
XP_018253984.1	426428	Ascomycota	Sordariomycetes	Fusarium oxysporum f. sp. lycopersici 4287	646	387	567	unannotated	NACHT	unannotated	OCK99664	PUP	noasm	n/a	n/a
XP_018254014.1	426428	Ascomycota	Sordariomycetes	Fusarium oxysporum f. sp. lycopersici 4287	1524	346	484	PUP	unannotated	ANK	OCK99664	PUP	noasm	n/a	n/a
XP_018254024.1	426428	Ascomycota	Sordariomycetes	Fusarium oxysporum f. sp. lycopersici 4287	998	424	604	PUP	NACHT	ANK	OCK99664	PUP	noasm	n/a	n/a
XP_018254073.1	426428	Ascomycota	Sordariomycetes	Fusarium oxysporum f. sp. lycopersici 4287	1486	392	575	GOODBYE-LIKE	NACHT	unannotated	XP_009255437	GOODBYE-LIKE	noasm	n/a	n/a
XP_018254100.1	426428	Ascomycota	Sordariomycetes	Fusarium oxysporum f. sp. lycopersici 4287	2087	223	426	HELO-LIKE	unannotated	ANK	PWW74656	HELO-LIKE	noasm	n/a	n/a
XP_018254269.1	426428	Ascomycota	Sordariomycetes	Fusarium oxysporum f. sp. lycopersici 4287	761	1	175	unannotated	NACHT	unannotated	not-clustered	not-clustered	noasm	n/a	n/a
XP_018254298.1	426428	Ascomycota	Sordariomycetes	Fusarium oxysporum f. sp. lycopersici 4287	728	348	670	PUP	NB-ARC	unannotated	OCK99664	PUP	noasm	n/a	n/a
XP_018254444.1	426428	Ascomycota	Sordariomycetes	Fusarium oxysporum f. sp. lycopersici 4287	1118	396	572	PUP	NACHT	ANK	OCK99664	PUP	noasm	n/a	n/a
XP_018254445.1	426428	Ascomycota	Sordariomycetes	Fusarium oxysporum f. sp. lycopersici 4287	1062	396	572	PUP	NACHT	ANK	OCK99664	PUP	noasm	n/a	n/a
XP_018254448.1	426428	Ascomycota	Sordariomycetes	Fusarium oxysporum f. sp. lycopersici 4287	878	396	572	PUP	NACHT	unannotated	OCK99664	PUP	noasm	n/a	n/a
XP_018254449.1	426428	Ascomycota	Sordariomycetes	Fusarium oxysporum f. sp. lycopersici 4287	860	378	554	PUP	NACHT	unannotated	OCK99664	PUP	noasm	n/a	n/a
XP_018254454.1	426428	Ascomycota	Sordariomycetes	Fusarium oxysporum f. sp. lycopersici 4287	937	219	398	HELO-LIKE	NACHT	unannotated	OCL06397	HELO-LIKE	noasm	n/a	n/a
XP_018254577.1	426428	Ascomycota	Sordariomycetes	Fusarium oxysporum f. sp. lycopersici 4287	710	321	491	GCR1_C	NACHT	unannotated	not-clustered	not-clustered	noasm	n/a	n/a
XP_018254634.1	426428	Ascomycota	Sordariomycetes	Fusarium oxysporum f. sp. lycopersici 4287	869	343	686	PUP	NB-ARC	TPR	OCK99664	PUP	noasm	n/a	n/a
XP_018254721.1	426428	Ascomycota	Sordariomycetes	Fusarium oxysporum f. sp. lycopersici 4287	587	49	367	unannotated	NB-ARC	TPR	not-clustered	not-clustered	noasm	n/a	n/a
XP_018254722.1	426428	Ascomycota	Sordariomycetes	Fusarium oxysporum f. sp. lycopersici 4287	429	1	209	unannotated	unannotated	TPR	not-clustered	not-clustered	noasm	n/a	n/a
XP_018254891.1	426428	Ascomycota	Sordariomycetes	Fusarium oxysporum f. sp. lycopersici 4287	1220	63	241	unannotated	unannotated	unannotated	not-clustered	not-clustered	noasm	n/a	n/a
XP_018254927.1	426428	Ascomycota	Sordariomycetes	Fusarium oxysporum f. sp. lycopersici 4287	1060	391	579	GOODBYE-LIKE	NACHT	WD	EXM15090	GOODBYE-LIKE	noasm	n/a	n/a
XP_018254964.1	426428	Ascomycota	Sordariomycetes	Fusarium oxysporum f. sp. lycopersici 4287	1480	330	637	unannotated	unannotated	unannotated	OCK99664	PUP	noasm	n/a	n/a
XP_018254966.1	426428	Ascomycota	Sordariomycetes	Fusarium oxysporum f. sp. lycopersici 4287	985	396	576	PUP	unannotated	ANK	OCK99664	PUP	noasm	n/a	n/a
XP_018255027.1	426428	Ascomycota	Sordariomycetes	Fusarium oxysporum f. sp. lycopersici 4287	677	266	414	unannotated	unannotated	unannotated	not-clustered	not-clustered	noasm	n/a	n/a
XP_018255047.1	426428	Ascomycota	Sordariomycetes	Fusarium oxysporum f. sp. lycopersici 4287	951	361	673	SESB-LIKE	NB-ARC	TPR	XP_011392840	SESB-LIKE	noasm	n/a	n/a
XP_018255048.1	426428	Ascomycota	Sordariomycetes	Fusarium oxysporum f. sp. lycopersici 4287	909	361	673	SESB-LIKE	NB-ARC	TPR	XP_011392840	SESB-LIKE	noasm	n/a	n/a
XP_018255050.1	426428	Ascomycota	Sordariomycetes	Fusarium oxysporum f. sp. lycopersici 4287	842	252	564	SESB-LIKE	NB-ARC	TPR	XP_011392840	SESB-LIKE	noasm	n/a	n/a
XP_018255193.1	426428	Ascomycota	Sordariomycetes	Fusarium oxysporum f. sp. lycopersici 4287	546	107	299	unannotated	NACHT	unannotated	not-clustered	not-clustered	noasm	n/a	n/a
XP_018255223.1	426428	Ascomycota	Sordariomycetes	Fusarium oxysporum f. sp. lycopersici 4287	834	1	120	unannotated	unannotated	ANK	not-clustered	not-clustered	noasm	n/a	n/a
XP_018255325.1	426428	Ascomycota	Sordariomycetes	Fusarium oxysporum f. sp. lycopersici 4287	1328	395	573	PUP	NACHT	ANK	OCK99664	PUP	noasm	n/a	n/a
XP_018255509.1	426428	Ascomycota	Sordariomycetes	Fusarium oxysporum f. sp. lycopersici 4287	383	49	367	unannotated	NB-ARC	unannotated	not-clustered	not-clustered	noasm	n/a	n/a
XP_018255576.1	426428	Ascomycota	Sordariomycetes	Fusarium oxysporum f. sp. lycopersici 4287	746	144	507	HELO-LIKE	unannotated	TPR	PCD20839	HELO-LIKE	noasm	n/a	n/a
XP_018255577.1	426428	Ascomycota	Sordariomycetes	Fusarium oxysporum f. sp. lycopersici 4287	541	1	302	unannotated	unannotated	TPR	not-clustered	not-clustered	noasm	n/a	n/a
XP_018255610.1	426428	Ascomycota	Sordariomycetes	Fusarium oxysporum f. sp. lycopersici 4287	914	388	731	PUP	NB-ARC	TPR	OCK99664	PUP	noasm	n/a	n/a
XP_018255670.1	426428	Ascomycota	Sordariomycetes	Fusarium oxysporum f. sp. lycopersici 4287	428	363	428	GCR1_C	NACHT	unannotated	not-clustered	not-clustered	noasm	n/a	n/a
XP_018255671.1	426428	Ascomycota	Sordariomycetes	Fusarium oxysporum f. sp. lycopersici 4287	316	1	97	unannotated	unannotated	unannotated	not-clustered	not-clustered	noasm	n/a	n/a
XP_018255837.1	426428	Ascomycota	Sordariomycetes	Fusarium oxysporum f. sp. lycopersici 4287	667	256	404	unannotated	unannotated	unannotated	not-clustered	not-clustered	noasm	n/a	n/a
XP_018256093.1	426428	Ascomycota	Sordariomycetes	Fusarium oxysporum f. sp. lycopersici 4287	1026	232	557	HELO	AAA	TPR	not-clustered	not-clustered	noasm	n/a	n/a
XP_018256139.1	426428	Ascomycota	Sordariomycetes	Fusarium oxysporum f. sp. lycopersici 4287	1402	308	489	GOODBYE-LIKE	NACHT	unannotated	EXM15090	GOODBYE-LIKE	noasm	n/a	n/a
XP_018256143.1	426428	Ascomycota	Sordariomycetes	Fusarium oxysporum f. sp. lycopersici 4287	576	346	536	unannotated	NACHT	unannotated	OCK99664	PUP	noasm	n/a	n/a
XP_018256432.1	426428	Ascomycota	Sordariomycetes	Fusarium oxysporum f. sp. lycopersici 4287	986	308	495	HELO-LIKE	NACHT	unannotated	OCL06397	HELO-LIKE	noasm	n/a	n/a
XP_018256434.1	426428	Ascomycota	Sordariomycetes	Fusarium oxysporum f. sp. lycopersici 4287	981	308	495	HELO-LIKE	NACHT	unannotated	OCL06397	HELO-LIKE	noasm	n/a	n/a
XP_018256435.1	426428	Ascomycota	Sordariomycetes	Fusarium oxysporum f. sp. lycopersici 4287	938	260	447	unannotated	NACHT	unannotated	OCL06397	unannotated	noasm	n/a	n/a
XP_018256438.1	426428	Ascomycota	Sordariomycetes	Fusarium oxysporum f. sp. lycopersici 4287	933	260	447	unannotated	NACHT	unannotated	OCL06397	unannotated	noasm	n/a	n/a
XP_018256582.1	426428	Ascomycota	Sordariomycetes	Fusarium oxysporum f. sp. lycopersici 4287	174	1	145	unannotated	unannotated	unannotated	not-clustered	not-clustered	noasm	n/a	n/a
XP_018256670.1	426428	Ascomycota	Sordariomycetes	Fusarium oxysporum f. sp. lycopersici 4287	880	6	365	unannotated	NB-ARC	TPR	not-clustered	not-clustered	noasm	n/a	n/a
XP_018256671.1	426428	Ascomycota	Sordariomycetes	Fusarium oxysporum f. sp. lycopersici 4287	693	6	365	unannotated	NB-ARC	TPR	not-clustered	not-clustered	noasm	n/a	n/a
XP_018256905.1	426428	Ascomycota	Sordariomycetes	Fusarium oxysporum f. sp. lycopersici 4287	861	6	365	unannotated	NB-ARC	TPR	not-clustered	not-clustered	noasm	n/a	n/a
XP_018257048.1	426428	Ascomycota	Sordariomycetes	Fusarium oxysporum f. sp. lycopersici 4287	845	50	231	unannotated	NACHT	WD	XP_009854030	unannotated	noasm	n/a	n/a
XP_018257083.1	426428	Ascomycota	Sordariomycetes	Fusarium oxysporum f. sp. lycopersici 4287	958	124	319	unannotated	unannotated	ANK	XP_022284051	unannotated	noasm	n/a	n/a
XP_018257095.1	426428	Ascomycota	Sordariomycetes	Fusarium oxysporum f. sp. lycopersici 4287	1179	342	532	HELO-LIKE	NACHT	unannotated	OCL06397	HELO-LIKE	noasm	n/a	n/a
XP_018257097.1	426428	Ascomycota	Sordariomycetes	Fusarium oxysporum f. sp. lycopersici 4287	1114	382	719	PATATIN	NB-ARC	TPR	XP_016644109	PATATIN	noasm	n/a	n/a
XP_018257680.1	426428	Ascomycota	Sordariomycetes	Fusarium oxysporum f. sp. lycopersici 4287	308	91	228	HELO-LIKE	unannotated	unannotated	not-clustered	not-clustered	noasm	n/a	n/a
XP_018257885.1	426428	Ascomycota	Sordariomycetes	Fusarium oxysporum f. sp. lycopersici 4287	1267	509	693	PUP	NACHT	unannotated	OCK99664	PUP	noasm	n/a	n/a
XP_018257985.1	426428	Ascomycota	Sordariomycetes	Fusarium oxysporum f. sp. lycopersici 4287	1159	404	599	PUP	NACHT	ANK	OCK99664	PUP	noasm	n/a	n/a
XP_018258094.1	426428	Ascomycota	Sordariomycetes	Fusarium oxysporum f. sp. lycopersici 4287	862	237	420	HELO-LIKE	NACHT	ANK	OCL06397	HELO-LIKE	noasm	n/a	n/a
XP_018258107.1	426428	Ascomycota	Sordariomycetes	Fusarium oxysporum f. sp. lycopersici 4287	850	230	386	unannotated	unannotated	ANK	OCK99664	PUP	noasm	n/a	n/a
XP_018258131.1	426428	Ascomycota	Sordariomycetes	Fusarium oxysporum f. sp. lycopersici 4287	1571	380	585	GOODBYE-LIKE	NACHT	WD	EXM15090	GOODBYE-LIKE	noasm	n/a	n/a
XP_018258242.1	426428	Ascomycota	Sordariomycetes	Fusarium oxysporum f. sp. lycopersici 4287	813	429	621	SESB-LIKE	unannotated	unannotated	XP_011392840	SESB-LIKE	noasm	n/a	n/a
XP_018258280.1	426428	Ascomycota	Sordariomycetes	Fusarium oxysporum f. sp. lycopersici 4287	415	101	292	PFD-LIKE	NACHT	unannotated	POR31696	unannotated	NLR13	13	34
XP_018258287.1	426428	Ascomycota	Sordariomycetes	Fusarium oxysporum f. sp. lycopersici 4287	1127	404	599	PUP	NACHT	ANK	OCK99664	PUP	noasm	n/a	n/a
XP_018258293.1	426428	Ascomycota	Sordariomycetes	Fusarium oxysporum f. sp. lycopersici 4287	823	143	333	unannotated	NACHT	ANK	not-clustered	not-clustered	noasm	n/a	n/a
XP_018258314.1	426428	Ascomycota	Sordariomycetes	Fusarium oxysporum f. sp. lycopersici 4287	1024	198	389	HELO-LIKE	NACHT	WD	OCL06397	HELO-LIKE	noasm	n/a	n/a
XP_018258474.1	426428	Ascomycota	Sordariomycetes	Fusarium oxysporum f. sp. lycopersici 4287	917	261	454	HELO-LIKE	NACHT	unannotated	OCL06397	HELO-LIKE	noasm	n/a	n/a
XP_018378639.1	5599	Ascomycota	Dothideomycetes	Alternaria alternata	870	306	498	HET	NACHT	ANK	OCK85899	HET	noasm	n/a	n/a
XP_018378641.1	5599	Ascomycota	Dothideomycetes	Alternaria alternata	573	305	497	HET	NACHT	unannotated	OCK85899	HET	noasm	n/a	n/a
XP_018378644.1	5599	Ascomycota	Dothideomycetes	Alternaria alternata	946	341	666	PATATIN	unannotated	TPR	XP_016644109	PATATIN	noasm	n/a	n/a
XP_018378653.1	5599	Ascomycota	Dothideomycetes	Alternaria alternata	764	47	371	unannotated	unannotated	TPR	not-clustered	not-clustered	noasm	n/a	n/a
XP_018378922.1	5599	Ascomycota	Dothideomycetes	Alternaria alternata	819	281	465	HELO-LIKE	unannotated	unannotated	not-clustered	not-clustered	noasm	n/a	n/a
XP_018378950.1	5599	Ascomycota	Dothideomycetes	Alternaria alternata	942	147	522	unannotated	NB-ARC	TPR	not-clustered	not-clustered	noasm	n/a	n/a
XP_018379357.1	5599	Ascomycota	Dothideomycetes	Alternaria alternata	1259	306	504	GOODBYE-LIKE	NACHT	KIX	EXM15090	GOODBYE-LIKE	noasm	n/a	n/a
XP_018379491.1	5599	Ascomycota	Dothideomycetes	Alternaria alternata	981	291	464	unannotated	unannotated	unannotated	EXM15090	GOODBYE-LIKE	noasm	n/a	n/a
XP_018379545.1	5599	Ascomycota	Dothideomycetes	Alternaria alternata	449	246	424	HELO-LIKE	NACHT	unannotated	OCL06397	HELO-LIKE	noasm	n/a	n/a
XP_018379627.1	5599	Ascomycota	Dothideomycetes	Alternaria alternata	856	312	506	HET	NACHT	ANK	OCK85899	HET	noasm	n/a	n/a
XP_018380005.1	5599	Ascomycota	Dothideomycetes	Alternaria alternata	1109	464	653	unannotated	unannotated	unannotated	not-clustered	not-clustered	noasm	n/a	n/a
XP_018380171.1	5599	Ascomycota	Dothideomycetes	Alternaria alternata	591	266	469	HELO-LIKE	NACHT	unannotated	OCL06397	HELO-LIKE	noasm	n/a	n/a
XP_018380173.1	5599	Ascomycota	Dothideomycetes	Alternaria alternata	1011	220	375	unannotated	unannotated	unannotated	XP_008029344	HELO-LIKE/HELO/HELO-LIKE	noasm	n/a	n/a
XP_018380266.1	5599	Ascomycota	Dothideomycetes	Alternaria alternata	1062	242	582	HET	NB-ARC	TPR	PMD18044	HET	noasm	n/a	n/a
XP_018380495.1	5599	Ascomycota	Dothideomycetes	Alternaria alternata	2187	432	619	SESB-LIKE	unannotated	unannotated	XP_011392840	SESB-LIKE	noasm	n/a	n/a
XP_018380589.1	5599	Ascomycota	Dothideomycetes	Alternaria alternata	1462	296	490	HET	NACHT	WD	OCK85899	HET	noasm	n/a	n/a
XP_018380602.1	5599	Ascomycota	Dothideomycetes	Alternaria alternata	491	294	468	HELO-LIKE	NACHT	unannotated	OCL06397	HELO-LIKE	noasm	n/a	n/a
XP_018381089.1	5599	Ascomycota	Dothideomycetes	Alternaria alternata	2322	510	699	unannotated	NACHT	unannotated	not-clustered	not-clustered	noasm	n/a	n/a
XP_018381273.1	5599	Ascomycota	Dothideomycetes	Alternaria alternata	1553	347	544	unannotated	unannotated	unannotated	KFY76909	GOODBYE-LIKE	noasm	n/a	n/a
XP_018381788.1	5599	Ascomycota	Dothideomycetes	Alternaria alternata	267	46	232	unannotated	unannotated	unannotated	not-clustered	not-clustered	noasm	n/a	n/a
XP_018381840.1	5599	Ascomycota	Dothideomycetes	Alternaria alternata	1558	342	504	unannotated	unannotated	unannotated	XP_020135133	GOODBYE-LIKE	noasm	n/a	n/a
XP_018382113.1	5599	Ascomycota	Dothideomycetes	Alternaria alternata	1114	228	407	HELO-LIKE	unannotated	ANK	OCL06397	HELO-LIKE	noasm	n/a	n/a
XP_018382545.1	5599	Ascomycota	Dothideomycetes	Alternaria alternata	1112	39	557	HELO-LIKE	unannotated	TPR	not-clustered	not-clustered	noasm	n/a	n/a
XP_018382571.1	5599	Ascomycota	Dothideomycetes	Alternaria alternata	1378	575	882	PKINASE	unannotated	unannotated	not-clustered	not-clustered	noasm	n/a	n/a
XP_018382583.1	5599	Ascomycota	Dothideomycetes	Alternaria alternata	1037	47	243	unannotated	unannotated	CORA	not-clustered	not-clustered	noasm	n/a	n/a
XP_018382625.1	5599	Ascomycota	Dothideomycetes	Alternaria alternata	1015	263	442	GOODBYE-LIKE	unannotated	ZF-C2H2	EXM15090	GOODBYE-LIKE	noasm	n/a	n/a
XP_018382637.1	5599	Ascomycota	Dothideomycetes	Alternaria alternata	981	278	463	HELO-LIKE	NACHT	unannotated	OCL06397	HELO-LIKE	noasm	n/a	n/a
XP_018382662.1	5599	Ascomycota	Dothideomycetes	Alternaria alternata	1024	351	538	HELO	NACHT	unannotated	EWY92232	HELO	noasm	n/a	n/a
XP_018382771.1	5599	Ascomycota	Dothideomycetes	Alternaria alternata	930	174	469	unannotated	unannotated	TPR	not-clustered	not-clustered	noasm	n/a	n/a
XP_018383093.1	5599	Ascomycota	Dothideomycetes	Alternaria alternata	1095	374	678	SESB-LIKE	NB-ARC	TPR	XP_013278287	SESB-LIKE	noasm	n/a	n/a
XP_018383751.1	5599	Ascomycota	Dothideomycetes	Alternaria alternata	934	340	531	unannotated	unannotated	unannotated	EXM15090	GOODBYE-LIKE	noasm	n/a	n/a
XP_018384309.1	5599	Ascomycota	Dothideomycetes	Alternaria alternata	999	272	461	HELO-LIKE	NACHT	unannotated	OCL06397	HELO-LIKE	noasm	n/a	n/a
XP_018384953.1	5599	Ascomycota	Dothideomycetes	Alternaria alternata	939	287	473	HELO-LIKE	unannotated	unannotated	OCL06397	HELO-LIKE	noasm	n/a	n/a
XP_018384990.1	5599	Ascomycota	Dothideomycetes	Alternaria alternata	684	249	561	GOODBYE-LIKE	NB-ARC	unannotated	not-clustered	not-clustered	noasm	n/a	n/a
XP_018385092.1	5599	Ascomycota	Dothideomycetes	Alternaria alternata	723	1	240	unannotated	NB-ARC	TPR	not-clustered	not-clustered	noasm	n/a	n/a
XP_018385346.1	5599	Ascomycota	Dothideomycetes	Alternaria alternata	1345	325	508	HET	unannotated	ANK	OCK85899	HET	noasm	n/a	n/a
XP_018385421.1	5599	Ascomycota	Dothideomycetes	Alternaria alternata	976	307	497	GOODBYE-LIKE	NACHT	ZF-C2H2	EXM15090	GOODBYE-LIKE	noasm	n/a	n/a
XP_018385946.1	5599	Ascomycota	Dothideomycetes	Alternaria alternata	1254	71	253	unannotated	NACHT	unannotated	not-clustered	not-clustered	noasm	n/a	n/a
XP_018386161.1	5599	Ascomycota	Dothideomycetes	Alternaria alternata	806	88	274	unannotated	NACHT	unannotated	POR31696	unannotated	NLR39	12	35
XP_018387277.1	5599	Ascomycota	Dothideomycetes	Alternaria alternata	739	180	254	unannotated	unannotated	ANK	not-clustered	not-clustered	noasm	n/a	n/a
XP_018387481.1	5599	Ascomycota	Dothideomycetes	Alternaria alternata	1733	494	674	SESB-LIKE	unannotated	unannotated	XP_011392840	SESB-LIKE	noasm	n/a	n/a
XP_018388819.1	5599	Ascomycota	Dothideomycetes	Alternaria alternata	1542	392	556	unannotated	unannotated	unannotated	PVI00627	GOODBYE-LIKE	noasm	n/a	n/a
XP_018389236.1	5599	Ascomycota	Dothideomycetes	Alternaria alternata	962	82	484	HELO-LIKE	unannotated	TPR	not-clustered	not-clustered	noasm	n/a	n/a
XP_018390366.1	5599	Ascomycota	Dothideomycetes	Alternaria alternata	1065	291	471	GOODBYE-LIKE	NACHT	ANK	EXM15090	GOODBYE-LIKE	noasm	n/a	n/a
XP_018655790.1	398673	Ascomycota	Sordariomycetes	Trichoderma gamsii	1207	212	406	HELO-LIKE	NACHT	ANK PKINASE	PWW74656	HELO-LIKE	noasm	n/a	n/a
XP_018655995.1	398673	Ascomycota	Sordariomycetes	Trichoderma gamsii	1066	352	625	PUP	unannotated	unannotated	OCK99664	PUP	noasm	n/a	n/a
XP_018656012.1	398673	Ascomycota	Sordariomycetes	Trichoderma gamsii	988	331	677	PUP	NB-ARC	TPR	OCK99664	PUP	noasm	n/a	n/a
XP_018656330.2	398673	Ascomycota	Sordariomycetes	Trichoderma gamsii	1382	407	618	CHAT	unannotated	unannotated	not-clustered	not-clustered	noasm	n/a	n/a
XP_018656344.2	398673	Ascomycota	Sordariomycetes	Trichoderma gamsii	1016	701	892	unannotated	NACHT	unannotated	not-clustered	not-clustered	noasm	n/a	n/a
XP_018656350.1	398673	Ascomycota	Sordariomycetes	Trichoderma gamsii	1532	388	577	GOODBYE-LIKE	NACHT	WD	EXM15090	GOODBYE-LIKE	noasm	n/a	n/a
XP_018657048.1	398673	Ascomycota	Sordariomycetes	Trichoderma gamsii	584	30	357	unannotated	NB-ARC	TPR	XP_024406411	unannotated	NLR12	9	29
XP_018657190.1	398673	Ascomycota	Sordariomycetes	Trichoderma gamsii	89	50	89	unannotated	unannotated	unannotated	not-clustered	not-clustered	NLR12	17	33
XP_018657206.2	398673	Ascomycota	Sordariomycetes	Trichoderma gamsii	789	38	354	AAA	NB-ARC	TPR	not-clustered	not-clustered	NLR12/NLR13	3	26
XP_018657238.2	398673	Ascomycota	Sordariomycetes	Trichoderma gamsii	754	294	403	GOODBYE-LIKE	unannotated	unannotated	EXM15090	GOODBYE-LIKE	noasm	n/a	n/a
XP_018657288.1	398673	Ascomycota	Sordariomycetes	Trichoderma gamsii	1528	351	540	GOODBYE-LIKE	unannotated	unannotated	PVI00627	GOODBYE-LIKE	noasm	n/a	n/a
XP_018657624.1	398673	Ascomycota	Sordariomycetes	Trichoderma gamsii	209	1	209	unannotated	unannotated	unannotated	not-clustered	not-clustered	noasm	n/a	n/a
XP_018657674.1	398673	Ascomycota	Sordariomycetes	Trichoderma gamsii	1097	377	575	GOODBYE-LIKE	unannotated	PEPTIDASE_S8	EXM15090	GOODBYE-LIKE	noasm	n/a	n/a
XP_018658814.1	398673	Ascomycota	Sordariomycetes	Trichoderma gamsii	1433	286	485	GOODBYE-LIKE	NACHT	unannotated	EXM15090	GOODBYE-LIKE	noasm	n/a	n/a
XP_018659217.1	398673	Ascomycota	Sordariomycetes	Trichoderma gamsii	1524	118	409	HELO-LIKE	unannotated	TPR ADH_SHORT FUNGAL_TRANS	PVH91226	HELO-LIKE	noasm	n/a	n/a
XP_018659251.1	398673	Ascomycota	Sordariomycetes	Trichoderma gamsii	747	38	358	AAA	NB-ARC	TPR	not-clustered	not-clustered	NLR12	5	26
XP_018659882.1	398673	Ascomycota	Sordariomycetes	Trichoderma gamsii	723	397	523	unannotated	unannotated	unannotated	not-clustered	not-clustered	noasm	n/a	n/a
XP_018660543.1	398673	Ascomycota	Sordariomycetes	Trichoderma gamsii	1822	406	532	SESB-LIKE	unannotated	ANK	XP_011392840	SESB-LIKE	noasm	n/a	n/a
XP_018661446.1	398673	Ascomycota	Sordariomycetes	Trichoderma gamsii	2184	416	570	unannotated	unannotated	TPR	RAK81296	GOODBYE-LIKE	noasm	n/a	n/a
XP_018661766.1	398673	Ascomycota	Sordariomycetes	Trichoderma gamsii	1915	386	570	SESB-LIKE	unannotated	ANK	XP_011392840	SESB-LIKE	noasm	n/a	n/a
XP_018661848.1	398673	Ascomycota	Sordariomycetes	Trichoderma gamsii	1123	392	582	PUP	unannotated	ANK	OCK99664	PUP	noasm	n/a	n/a
XP_018662695.1	398673	Ascomycota	Sordariomycetes	Trichoderma gamsii	1133	390	571	PUP	NACHT	ANK	OCK99664	PUP	noasm	n/a	n/a
XP_018662799.1	398673	Ascomycota	Sordariomycetes	Trichoderma gamsii	738	86	272	unannotated	NACHT	unannotated	not-clustered	not-clustered	NLR12	6	23
XP_018662801.1	398673	Ascomycota	Sordariomycetes	Trichoderma gamsii	826	297	484	HELO-LIKE	NACHT	unannotated	OCL06397	HELO-LIKE	noasm	n/a	n/a
XP_018662969.1	398673	Ascomycota	Sordariomycetes	Trichoderma gamsii	829	28	379	unannotated	unannotated	TPR	not-clustered	not-clustered	noasm	n/a	n/a
XP_018663658.2	398673	Ascomycota	Sordariomycetes	Trichoderma gamsii	1486	308	496	GOODBYE-LIKE	unannotated	TPR	KFY76909	GOODBYE-LIKE	noasm	n/a	n/a
XP_018663788.1	398673	Ascomycota	Sordariomycetes	Trichoderma gamsii	1515	105	285	unannotated	NACHT	ANK	not-clustered	not-clustered	noasm	n/a	n/a
XP_018664059.2	398673	Ascomycota	Sordariomycetes	Trichoderma gamsii	1112	76	260	unannotated	NACHT	ANK	not-clustered	not-clustered	noasm	n/a	n/a
XP_018664337.1	398673	Ascomycota	Sordariomycetes	Trichoderma gamsii	290	170	277	unannotated	NB-ARC	unannotated	not-clustered	not-clustered	noasm	n/a	n/a
XP_018664922.1	398673	Ascomycota	Sordariomycetes	Trichoderma gamsii	1090	80	275	unannotated	NACHT	WD	POR31696	unannotated	NLR12	1	25
XP_018665001.2	398673	Ascomycota	Sordariomycetes	Trichoderma gamsii	1169	439	632	SESB-LIKE	unannotated	ANK	XP_011392840	SESB-LIKE	noasm	n/a	n/a
XP_018665124.1	398673	Ascomycota	Sordariomycetes	Trichoderma gamsii	1277	225	394	unannotated	NACHT	ANK	OCK99664	unannotated	noasm	n/a	n/a
XP_018665185.1	398673	Ascomycota	Sordariomycetes	Trichoderma gamsii	1297	84	275	unannotated	NACHT	WD	POR31696	unannotated	NLR13	7	30
XP_018665268.1	398673	Ascomycota	Sordariomycetes	Trichoderma gamsii	497	408	497	PUP	unannotated	unannotated	OCK99664	PUP	noasm	n/a	n/a
XP_018665379.1	398673	Ascomycota	Sordariomycetes	Trichoderma gamsii	174	90	174	unannotated	unannotated	unannotated	not-clustered	not-clustered	NLR12	9	26
XP_018665470.1	398673	Ascomycota	Sordariomycetes	Trichoderma gamsii	979	277	489	unannotated	unannotated	unannotated	not-clustered	not-clustered	noasm	n/a	n/a
XP_018665512.2	398673	Ascomycota	Sordariomycetes	Trichoderma gamsii	1073	406	567	PUP	unannotated	ANK	OCK99664	PUP	noasm	n/a	n/a
XP_018665689.2	398673	Ascomycota	Sordariomycetes	Trichoderma gamsii	1202	404	587	PUP	unannotated	ANK	OCK99664	PUP	noasm	n/a	n/a
XP_018665691.1	398673	Ascomycota	Sordariomycetes	Trichoderma gamsii	1335	389	580	PUP	NACHT	WD	OCK99664	PUP	noasm	n/a	n/a
XP_018665721.1	398673	Ascomycota	Sordariomycetes	Trichoderma gamsii	1160	91	289	unannotated	NACHT	ANK	XP_011119008	unannotated	NLR12	4	27
XP_018665880.2	398673	Ascomycota	Sordariomycetes	Trichoderma gamsii	616	402	588	PUP	NACHT	unannotated	OCK99664	PUP	noasm	n/a	n/a
XP_018665923.1	398673	Ascomycota	Sordariomycetes	Trichoderma gamsii	1455	424	616	unannotated	KAP_NTPASE	ANK	OCK99664	PUP	noasm	n/a	n/a
XP_018665942.2	398673	Ascomycota	Sordariomycetes	Trichoderma gamsii	1478	266	452	HELO	NACHT	ANK	OAA76622	HELO-LIKE/HELO/HELO-LIKE	noasm	n/a	n/a
XP_018665946.2	398673	Ascomycota	Sordariomycetes	Trichoderma gamsii	426	111	252	unannotated	unannotated	unannotated	not-clustered	not-clustered	noasm	n/a	n/a
XP_018666293.1	398673	Ascomycota	Sordariomycetes	Trichoderma gamsii	1215	85	284	unannotated	NACHT	WD	POR31696	unannotated	NLR12	9	34
XP_018666408.2	398673	Ascomycota	Sordariomycetes	Trichoderma gamsii	1657	378	568	GOODBYE-LIKE	NACHT	ANK	EXM15090	GOODBYE-LIKE	noasm	n/a	n/a
XP_018666607.1	398673	Ascomycota	Sordariomycetes	Trichoderma gamsii	205	1	103	unannotated	KAP_NTPASE	unannotated	not-clustered	not-clustered	noasm	n/a	n/a
XP_018687724.1	1367422	Ascomycota	Eurotiomycetes	Fonsecaea erecta	1008	275	468	HELO-LIKE	unannotated	unannotated	OCL06397	HELO-LIKE	noasm	n/a	n/a
XP_018687746.1	1367422	Ascomycota	Eurotiomycetes	Fonsecaea erecta	183	1	112	unannotated	unannotated	unannotated	not-clustered	not-clustered	noasm	n/a	n/a
XP_018687843.1	1367422	Ascomycota	Eurotiomycetes	Fonsecaea erecta	934	35	235	unannotated	NACHT	ANK	not-clustered	not-clustered	noasm	n/a	n/a
XP_018687846.1	1367422	Ascomycota	Eurotiomycetes	Fonsecaea erecta	743	87	287	unannotated	NACHT	WD	POR31696	unannotated	NLR13	4	26
XP_018687919.1	1367422	Ascomycota	Eurotiomycetes	Fonsecaea erecta	863	14	373	unannotated	NB-ARC	TPR	not-clustered	not-clustered	noasm	n/a	n/a
XP_018687963.1	1367422	Ascomycota	Eurotiomycetes	Fonsecaea erecta	650	1	118	unannotated	unannotated	ANK	not-clustered	not-clustered	noasm	n/a	n/a
XP_018688076.1	1367422	Ascomycota	Eurotiomycetes	Fonsecaea erecta	1102	262	578	HET	NB-ARC	TPR	PMD18044	HET	noasm	n/a	n/a
XP_018688174.1	1367422	Ascomycota	Eurotiomycetes	Fonsecaea erecta	901	112	309	unannotated	unannotated	ANK	not-clustered	not-clustered	noasm	n/a	n/a
XP_018688527.1	1367422	Ascomycota	Eurotiomycetes	Fonsecaea erecta	1231	322	493	unannotated	NACHT	ANK	OCK99664	PUP	noasm	n/a	n/a
XP_018688699.1	1367422	Ascomycota	Eurotiomycetes	Fonsecaea erecta	1257	336	519	HET	unannotated	ANK	OCK85899	HET	noasm	n/a	n/a
XP_018689052.1	1367422	Ascomycota	Eurotiomycetes	Fonsecaea erecta	672	24	387	unannotated	NB-ARC	TPR	not-clustered	not-clustered	noasm	n/a	n/a
XP_018689074.1	1367422	Ascomycota	Eurotiomycetes	Fonsecaea erecta	1410	457	666	SESB-LIKE	NACHT	ANK	XP_011392840	SESB-LIKE	noasm	n/a	n/a
XP_018689108.1	1367422	Ascomycota	Eurotiomycetes	Fonsecaea erecta	1035	329	517	unannotated	NACHT	ANK	XP_016644109	PATATIN	noasm	n/a	n/a
XP_018689125.1	1367422	Ascomycota	Eurotiomycetes	Fonsecaea erecta	1221	340	536	GOODBYE-LIKE	NACHT	WD	EXM15090	GOODBYE-LIKE	noasm	n/a	n/a
XP_018689160.1	1367422	Ascomycota	Eurotiomycetes	Fonsecaea erecta	1092	370	698	PATATIN	NB-ARC	TPR	XP_016644109	PATATIN	noasm	n/a	n/a
XP_018689183.1	1367422	Ascomycota	Eurotiomycetes	Fonsecaea erecta	1195	331	635	SESB-LIKE	NB-ARC	TPR	not-clustered	not-clustered	noasm	n/a	n/a
XP_018689195.1	1367422	Ascomycota	Eurotiomycetes	Fonsecaea erecta	931	204	384	HELO-LIKE	NACHT	ANK	OCL06397	HELO-LIKE	noasm	n/a	n/a
XP_018689203.1	1367422	Ascomycota	Eurotiomycetes	Fonsecaea erecta	1286	353	548	GOODBYE-LIKE	NACHT	WD	EXM15090	GOODBYE-LIKE	noasm	n/a	n/a
XP_018689544.1	1367422	Ascomycota	Eurotiomycetes	Fonsecaea erecta	989	175	508	SESB-LIKE	unannotated	TPR	not-clustered	not-clustered	noasm	n/a	n/a
XP_018689748.1	1367422	Ascomycota	Eurotiomycetes	Fonsecaea erecta	958	296	484	GOODBYE-LIKE	NACHT	unannotated	EXM15090	GOODBYE-LIKE	noasm	n/a	n/a
XP_018689760.1	1367422	Ascomycota	Eurotiomycetes	Fonsecaea erecta	959	254	444	HELO-LIKE	unannotated	ANK	OCL06397	HELO-LIKE	noasm	n/a	n/a
XP_018689859.1	1367422	Ascomycota	Eurotiomycetes	Fonsecaea erecta	824	214	393	HELO-LIKE	unannotated	ANK	PWW74656	HELO-LIKE	noasm	n/a	n/a
XP_018689906.1	1367422	Ascomycota	Eurotiomycetes	Fonsecaea erecta	1334	376	571	PUP	NACHT	ANK	OCK99664	PUP	noasm	n/a	n/a
XP_018690257.1	1367422	Ascomycota	Eurotiomycetes	Fonsecaea erecta	969	354	660	PUP	NB-ARC	TPR	OCK99664	PUP	noasm	n/a	n/a
XP_018690327.1	1367422	Ascomycota	Eurotiomycetes	Fonsecaea erecta	873	71	258	unannotated	NACHT	ANK	not-clustered	not-clustered	noasm	n/a	n/a
XP_018690328.1	1367422	Ascomycota	Eurotiomycetes	Fonsecaea erecta	1080	329	618	GOODBYE-LIKE	NB-ARC	TPR	not-clustered	not-clustered	noasm	n/a	n/a
XP_018690699.1	1367422	Ascomycota	Eurotiomycetes	Fonsecaea erecta	866	63	360	unannotated	NB-ARC	TPR	not-clustered	not-clustered	noasm	n/a	n/a
XP_018690777.1	1367422	Ascomycota	Eurotiomycetes	Fonsecaea erecta	1125	282	470	GOODBYE-LIKE	unannotated	unannotated	EXM15090	GOODBYE-LIKE	noasm	n/a	n/a
XP_018690918.1	1367422	Ascomycota	Eurotiomycetes	Fonsecaea erecta	1074	206	390	HELO-LIKE	NACHT	ANK	OCL06397	HELO-LIKE	noasm	n/a	n/a
XP_018690964.1	1367422	Ascomycota	Eurotiomycetes	Fonsecaea erecta	1216	420	603	unannotated	unannotated	ANK	OCK99664	PUP	noasm	n/a	n/a
XP_018691070.1	1367422	Ascomycota	Eurotiomycetes	Fonsecaea erecta	958	194	326	HELO-LIKE	unannotated	ANK	OCL06397	HELO-LIKE	noasm	n/a	n/a
XP_018691118.1	1367422	Ascomycota	Eurotiomycetes	Fonsecaea erecta	1096	297	473	GOODBYE-LIKE	NACHT	ANK	EXM15090	GOODBYE-LIKE	noasm	n/a	n/a
XP_018691703.1	1367422	Ascomycota	Eurotiomycetes	Fonsecaea erecta	1097	379	563	PUP	unannotated	ANK	OCK99664	PUP	noasm	n/a	n/a
XP_018692097.1	1367422	Ascomycota	Eurotiomycetes	Fonsecaea erecta	2125	344	531	unannotated	NACHT	unannotated	RAK81296	GOODBYE-LIKE	noasm	n/a	n/a
XP_018692141.1	1367422	Ascomycota	Eurotiomycetes	Fonsecaea erecta	960	1	289	unannotated	NB-ARC	unannotated	not-clustered	not-clustered	noasm	n/a	n/a
XP_018692330.1	1367422	Ascomycota	Eurotiomycetes	Fonsecaea erecta	746	531	746	PATATIN	unannotated	unannotated	not-clustered	not-clustered	noasm	n/a	n/a
XP_018692462.1	1367422	Ascomycota	Eurotiomycetes	Fonsecaea erecta	1675	332	530	GOODBYE-LIKE	NACHT	ANK SPRY	XP_018696811	GOODBYE-LIKE	noasm	n/a	n/a
XP_018692533.1	1367422	Ascomycota	Eurotiomycetes	Fonsecaea erecta	1635	405	592	SESB-LIKE	unannotated	WD	XP_011392840	SESB-LIKE	noasm	n/a	n/a
XP_018692686.1	1367422	Ascomycota	Eurotiomycetes	Fonsecaea erecta	1208	361	564	GOODBYE-LIKE	NACHT	ANK	PYI07524	GOODBYE-LIKE	noasm	n/a	n/a
XP_018692718.1	1367422	Ascomycota	Eurotiomycetes	Fonsecaea erecta	1515	313	493	SESB-LIKE	unannotated	unannotated	XP_011392840	SESB-LIKE	noasm	n/a	n/a
XP_018693380.1	1367422	Ascomycota	Eurotiomycetes	Fonsecaea erecta	1045	263	481	HELO-LIKE	NACHT	unannotated	OCL06397	HELO-LIKE	noasm	n/a	n/a
XP_018693669.1	1367422	Ascomycota	Eurotiomycetes	Fonsecaea erecta	1486	323	511	SESB-LIKE	unannotated	ANK	XP_011392840	SESB-LIKE	noasm	n/a	n/a
XP_018694284.1	1367422	Ascomycota	Eurotiomycetes	Fonsecaea erecta	941	355	552	unannotated	NACHT	unannotated	OCL06397	HELO-LIKE	noasm	n/a	n/a
XP_018695701.1	1367422	Ascomycota	Eurotiomycetes	Fonsecaea erecta	957	285	491	HELO-LIKE	NACHT	unannotated	OCL06397	HELO-LIKE	noasm	n/a	n/a
XP_018695746.1	1367422	Ascomycota	Eurotiomycetes	Fonsecaea erecta	1041	274	457	GOODBYE-LIKE	NACHT	TPR	RFU34722	GOODBYE-LIKE	noasm	n/a	n/a
XP_018696090.1	1367422	Ascomycota	Eurotiomycetes	Fonsecaea erecta	809	220	407	HELO-LIKE	NACHT	ANK	OCL06397	HELO-LIKE	noasm	n/a	n/a
XP_018696100.1	1367422	Ascomycota	Eurotiomycetes	Fonsecaea erecta	1019	300	500	HELO-LIKE	NACHT	unannotated	OCL06397	HELO-LIKE	noasm	n/a	n/a
XP_018696121.1	1367422	Ascomycota	Eurotiomycetes	Fonsecaea erecta	1155	333	657	SESB-LIKE	NB-ARC	TPR	XP_011392840	SESB-LIKE	noasm	n/a	n/a
XP_018696222.1	1367422	Ascomycota	Eurotiomycetes	Fonsecaea erecta	1292	311	498	GOODBYE-LIKE	unannotated	unannotated	EXM15090	GOODBYE-LIKE	noasm	n/a	n/a
XP_018696228.1	1367422	Ascomycota	Eurotiomycetes	Fonsecaea erecta	870	359	541	SESB-LIKE	unannotated	unannotated	XP_011392840	SESB-LIKE	noasm	n/a	n/a
XP_018696426.1	1367422	Ascomycota	Eurotiomycetes	Fonsecaea erecta	1044	240	584	HET	NB-ARC	TPR	RDW63506	HET	noasm	n/a	n/a
XP_018696811.1	1367422	Ascomycota	Eurotiomycetes	Fonsecaea erecta	1690	336	572	GOODBYE-LIKE	unannotated	ANK SPRY	XP_018696811	GOODBYE-LIKE	noasm	n/a	n/a
XP_018696925.1	1367422	Ascomycota	Eurotiomycetes	Fonsecaea erecta	1302	268	445	HELO-LIKE	NACHT	ANK	OCL06397	HELO-LIKE	noasm	n/a	n/a
XP_018697139.1	1367422	Ascomycota	Eurotiomycetes	Fonsecaea erecta	1272	386	708	unannotated	unannotated	TPR	OCK99664	PUP	noasm	n/a	n/a
XP_018697684.1	1367422	Ascomycota	Eurotiomycetes	Fonsecaea erecta	931	392	592	GOODBYE-LIKE	NACHT	ANK	EXM15090	GOODBYE-LIKE	noasm	n/a	n/a
XP_018698055.1	1367422	Ascomycota	Eurotiomycetes	Fonsecaea erecta	952	190	496	HET	unannotated	TPR	not-clustered	not-clustered	noasm	n/a	n/a
XP_018698248.1	1367422	Ascomycota	Eurotiomycetes	Fonsecaea erecta	1388	294	488	HET	NACHT	WD	OCK85899	HET	noasm	n/a	n/a
XP_018699117.1	1367422	Ascomycota	Eurotiomycetes	Fonsecaea erecta	943	268	476	HELO-LIKE	NACHT	unannotated	OCL06397	HELO-LIKE	noasm	n/a	n/a
XP_018699230.1	1081104	Ascomycota	Sordariomycetes	Cordyceps fumosorosea ARSEF 2679	1390	236	399	SESB-LIKE	NACHT	TPR	not-clustered	not-clustered	noasm	n/a	n/a
XP_018699560.1	1081104	Ascomycota	Sordariomycetes	Cordyceps fumosorosea ARSEF 2679	437	112	428	unannotated	NB-ARC	unannotated	not-clustered	not-clustered	noasm	n/a	n/a
XP_018699591.1	1081104	Ascomycota	Sordariomycetes	Cordyceps fumosorosea ARSEF 2679	491	161	328	PUP	unannotated	unannotated	not-clustered	not-clustered	noasm	n/a	n/a
XP_018699799.1	1081104	Ascomycota	Sordariomycetes	Cordyceps fumosorosea ARSEF 2679	775	97	284	unannotated	NACHT	unannotated	not-clustered	not-clustered	noasm	n/a	n/a
XP_018700902.1	1081104	Ascomycota	Sordariomycetes	Cordyceps fumosorosea ARSEF 2679	578	372	535	SESB-LIKE	NACHT	unannotated	XP_011392840	SESB-LIKE	noasm	n/a	n/a
XP_018700903.1	1081104	Ascomycota	Sordariomycetes	Cordyceps fumosorosea ARSEF 2679	1030	416	579	SESB-LIKE	NACHT	TPR	XP_011392840	SESB-LIKE	noasm	n/a	n/a
XP_018700923.1	1081104	Ascomycota	Sordariomycetes	Cordyceps fumosorosea ARSEF 2679	1143	2	327	unannotated	unannotated	TPR	not-clustered	not-clustered	noasm	n/a	n/a
XP_018701175.1	1081104	Ascomycota	Sordariomycetes	Cordyceps fumosorosea ARSEF 2679	1335	376	569	unannotated	NACHT	ANK	OCK99664	PUP	noasm	n/a	n/a
XP_018701182.1	1081104	Ascomycota	Sordariomycetes	Cordyceps fumosorosea ARSEF 2679	1168	332	522	GOODBYE-LIKE	unannotated	ANK	not-clustered	not-clustered	noasm	n/a	n/a
XP_018701583.1	1081104	Ascomycota	Sordariomycetes	Cordyceps fumosorosea ARSEF 2679	382	94	382	unannotated	NB-ARC	unannotated	not-clustered	not-clustered	noasm	n/a	n/a
XP_018701776.1	1081104	Ascomycota	Sordariomycetes	Cordyceps fumosorosea ARSEF 2679	1026	300	607	GOODBYE-LIKE	unannotated	TPR	not-clustered	not-clustered	noasm	n/a	n/a
XP_018702774.1	1081104	Ascomycota	Sordariomycetes	Cordyceps fumosorosea ARSEF 2679	1180	334	546	unannotated	NACHT	unannotated	OCL06397	unannotated	noasm	n/a	n/a
XP_018702812.1	1081104	Ascomycota	Sordariomycetes	Cordyceps fumosorosea ARSEF 2679	1334	268	466	HELO	NACHT	ANK	OAA76622	HELO-LIKE/HELO/HELO-LIKE	noasm	n/a	n/a
XP_018703247.1	1081104	Ascomycota	Sordariomycetes	Cordyceps fumosorosea ARSEF 2679	424	88	273	unannotated	NACHT	unannotated	OTA04341	unannotated	noasm	n/a	n/a
XP_018703324.1	1081104	Ascomycota	Sordariomycetes	Cordyceps fumosorosea ARSEF 2679	1237	352	559	GOODBYE-LIKE	NACHT	ANK	not-clustered	not-clustered	noasm	n/a	n/a
XP_018703552.1	1081104	Ascomycota	Sordariomycetes	Cordyceps fumosorosea ARSEF 2679	454	1	54	unannotated	unannotated	TPR	not-clustered	not-clustered	noasm	n/a	n/a
XP_018703661.1	1081104	Ascomycota	Sordariomycetes	Cordyceps fumosorosea ARSEF 2679	1119	200	382	HELO-LIKE	NACHT	ANK	OCL06397	HELO-LIKE	noasm	n/a	n/a
XP_018704431.1	1081104	Ascomycota	Sordariomycetes	Cordyceps fumosorosea ARSEF 2679	1008	239	429	HELO-LIKE	NACHT	ANK	OCL06397	HELO-LIKE	noasm	n/a	n/a
XP_018704521.1	1081104	Ascomycota	Sordariomycetes	Cordyceps fumosorosea ARSEF 2679	1118	362	566	GOODBYE-LIKE	NACHT	unannotated	PYI07524	GOODBYE-LIKE	noasm	n/a	n/a
XP_018705330.1	1081104	Ascomycota	Sordariomycetes	Cordyceps fumosorosea ARSEF 2679	505	1	176	unannotated	unannotated	unannotated	not-clustered	not-clustered	noasm	n/a	n/a
XP_018705980.1	1081104	Ascomycota	Sordariomycetes	Cordyceps fumosorosea ARSEF 2679	1120	47	241	unannotated	unannotated	WD	not-clustered	not-clustered	noasm	n/a	n/a
XP_018706054.1	1081104	Ascomycota	Sordariomycetes	Cordyceps fumosorosea ARSEF 2679	865	648	802	BSP	unannotated	unannotated	not-clustered	not-clustered	noasm	n/a	n/a
XP_018706242.1	1081104	Ascomycota	Sordariomycetes	Cordyceps fumosorosea ARSEF 2679	968	249	447	unannotated	unannotated	unannotated	OCL06397	unannotated	noasm	n/a	n/a
XP_018706513.1	1081104	Ascomycota	Sordariomycetes	Cordyceps fumosorosea ARSEF 2679	1038	322	688	SESB-LIKE	NB-ARC	unannotated	not-clustered	not-clustered	noasm	n/a	n/a
XP_018707266.1	1081104	Ascomycota	Sordariomycetes	Cordyceps fumosorosea ARSEF 2679	1042	269	472	unannotated	NACHT	unannotated	not-clustered	not-clustered	noasm	n/a	n/a
XP_018707375.1	1081104	Ascomycota	Sordariomycetes	Cordyceps fumosorosea ARSEF 2679	1383	351	534	PUP	unannotated	ANK	OCK99664	PUP	noasm	n/a	n/a
XP_018707619.1	1081104	Ascomycota	Sordariomycetes	Cordyceps fumosorosea ARSEF 2679	666	186	489	unannotated	unannotated	TPR	not-clustered	not-clustered	noasm	n/a	n/a
XP_018707956.1	1081104	Ascomycota	Sordariomycetes	Cordyceps fumosorosea ARSEF 2679	1108	49	239	unannotated	NACHT	ANK	not-clustered	not-clustered	noasm	n/a	n/a
XP_018708072.1	1081104	Ascomycota	Sordariomycetes	Cordyceps fumosorosea ARSEF 2679	598	383	563	PUP	NACHT	unannotated	OCK99664	PUP	noasm	n/a	n/a
XP_018708766.1	1081104	Ascomycota	Sordariomycetes	Cordyceps fumosorosea ARSEF 2679	1462	290	478	GOODBYE-LIKE	unannotated	TPR	KFY76909	GOODBYE-LIKE	noasm	n/a	n/a
XP_018709189.1	1081104	Ascomycota	Sordariomycetes	Cordyceps fumosorosea ARSEF 2679	791	169	449	HELO-LIKE	unannotated	ANK	PVH91226	HELO-LIKE	noasm	n/a	n/a
XP_018742038.1	334819	Ascomycota	Sordariomycetes	Fusarium verticillioides 7600	886	289	486	HELO	NACHT	unannotated	EWY92232	HELO	noasm	n/a	n/a
XP_018742055.1	334819	Ascomycota	Sordariomycetes	Fusarium verticillioides 7600	376	325	376	SESB-LIKE	unannotated	unannotated	XP_011392840	SESB-LIKE	noasm	n/a	n/a
XP_018742107.1	334819	Ascomycota	Sordariomycetes	Fusarium verticillioides 7600	1092	310	510	HELO-LIKE	NACHT	unannotated	OCL06397	HELO-LIKE	noasm	n/a	n/a
XP_018742109.1	334819	Ascomycota	Sordariomycetes	Fusarium verticillioides 7600	1027	281	466	GOODBYE-LIKE	NACHT	ZF-C2H2	EXM15090	GOODBYE-LIKE	noasm	n/a	n/a
XP_018742110.1	334819	Ascomycota	Sordariomycetes	Fusarium verticillioides 7600	954	208	393	unannotated	NACHT	ZF-C2H2	not-clustered	not-clustered	noasm	n/a	n/a
XP_018742151.1	334819	Ascomycota	Sordariomycetes	Fusarium verticillioides 7600	1189	142	327	unannotated	NACHT	ANK	not-clustered	not-clustered	noasm	n/a	n/a
XP_018742179.1	334819	Ascomycota	Sordariomycetes	Fusarium verticillioides 7600	1082	316	512	HELO-LIKE	NACHT	unannotated	OCL06397	HELO-LIKE	noasm	n/a	n/a
XP_018742290.1	334819	Ascomycota	Sordariomycetes	Fusarium verticillioides 7600	1137	411	603	SESB-LIKE	unannotated	ANK	XP_011392840	SESB-LIKE	noasm	n/a	n/a
XP_018744481.1	334819	Ascomycota	Sordariomycetes	Fusarium verticillioides 7600	1530	385	573	GOODBYE-LIKE	NACHT	ANK	EXM15090	GOODBYE-LIKE	noasm	n/a	n/a
XP_018744492.1	334819	Ascomycota	Sordariomycetes	Fusarium verticillioides 7600	1592	224	405	HELO-LIKE	NACHT	ANK	PWW74656	HELO-LIKE	noasm	n/a	n/a
XP_018744658.1	334819	Ascomycota	Sordariomycetes	Fusarium verticillioides 7600	1573	379	569	RELA_SPOT	NACHT	unannotated	not-clustered	not-clustered	noasm	n/a	n/a
XP_018744723.1	334819	Ascomycota	Sordariomycetes	Fusarium verticillioides 7600	1295	326	515	GOODBYE-LIKE	NACHT	unannotated	EXM15090	GOODBYE-LIKE	noasm	n/a	n/a
XP_018744724.1	334819	Ascomycota	Sordariomycetes	Fusarium verticillioides 7600	1078	326	515	GOODBYE-LIKE	NACHT	unannotated	EXM15090	GOODBYE-LIKE	noasm	n/a	n/a
XP_018745749.1	334819	Ascomycota	Sordariomycetes	Fusarium verticillioides 7600	1016	1	172	unannotated	unannotated	ANK	not-clustered	not-clustered	noasm	n/a	n/a
XP_018747156.1	334819	Ascomycota	Sordariomycetes	Fusarium verticillioides 7600	964	285	480	unannotated	unannotated	unannotated	EXM15090	GOODBYE-LIKE	noasm	n/a	n/a
XP_018747190.1	334819	Ascomycota	Sordariomycetes	Fusarium verticillioides 7600	463	44	360	unannotated	NB-ARC	unannotated	CVK90632	unannotated	noasm	n/a	n/a
XP_018747194.1	334819	Ascomycota	Sordariomycetes	Fusarium verticillioides 7600	1145	201	399	HELO-LIKE	NACHT	WD	OCL06397	HELO-LIKE	noasm	n/a	n/a
XP_018747334.1	334819	Ascomycota	Sordariomycetes	Fusarium verticillioides 7600	1486	342	518	GOODBYE-LIKE	NACHT	unannotated	PVI00627	GOODBYE-LIKE	noasm	n/a	n/a
XP_018747339.1	334819	Ascomycota	Sordariomycetes	Fusarium verticillioides 7600	549	1	117	unannotated	unannotated	ANK	not-clustered	not-clustered	noasm	n/a	n/a
XP_018747365.1	334819	Ascomycota	Sordariomycetes	Fusarium verticillioides 7600	1158	326	514	HELO-LIKE	unannotated	unannotated	OCL06397	HELO-LIKE	noasm	n/a	n/a
XP_018747389.1	334819	Ascomycota	Sordariomycetes	Fusarium verticillioides 7600	1159	265	432	GOODBYE-LIKE	NACHT	unannotated	EXM15090	GOODBYE-LIKE	noasm	n/a	n/a
XP_018747477.1	334819	Ascomycota	Sordariomycetes	Fusarium verticillioides 7600	1084	96	289	unannotated	NACHT	WD	POR31696	unannotated	NLR32	11	32
XP_018747563.1	334819	Ascomycota	Sordariomycetes	Fusarium verticillioides 7600	115	1	107	unannotated	unannotated	unannotated	not-clustered	not-clustered	noasm	n/a	n/a
XP_018747714.1	334819	Ascomycota	Sordariomycetes	Fusarium verticillioides 7600	954	285	475	HELO	NACHT	unannotated	EWY92232	HELO	noasm	n/a	n/a
XP_018751021.1	334819	Ascomycota	Sordariomycetes	Fusarium verticillioides 7600	1038	262	459	HELO-LIKE	NACHT	ANK	PWW74656	HELO-LIKE	noasm	n/a	n/a
XP_018752312.1	334819	Ascomycota	Sordariomycetes	Fusarium verticillioides 7600	926	31	224	unannotated	NACHT	ANK	not-clustered	not-clustered	noasm	n/a	n/a
XP_018752356.1	334819	Ascomycota	Sordariomycetes	Fusarium verticillioides 7600	1307	135	297	unannotated	NACHT	unannotated	EGU74195	unannotated	noasm	n/a	n/a
XP_018752371.1	334819	Ascomycota	Sordariomycetes	Fusarium verticillioides 7600	784	211	386	HELO-LIKE	NACHT	unannotated	PWW74656	HELO-LIKE	noasm	n/a	n/a
XP_018752705.1	334819	Ascomycota	Sordariomycetes	Fusarium verticillioides 7600	944	328	671	SESB-LIKE	NB-ARC	TPR	XP_011392840	SESB-LIKE	noasm	n/a	n/a
XP_018752706.1	334819	Ascomycota	Sordariomycetes	Fusarium verticillioides 7600	918	366	687	SESB-LIKE	NB-ARC	TPR	XP_011392840	SESB-LIKE	noasm	n/a	n/a
XP_018752707.1	334819	Ascomycota	Sordariomycetes	Fusarium verticillioides 7600	902	328	671	SESB-LIKE	NB-ARC	TPR	XP_011392840	SESB-LIKE	noasm	n/a	n/a
XP_018752709.1	334819	Ascomycota	Sordariomycetes	Fusarium verticillioides 7600	832	216	559	SESB-LIKE	NB-ARC	TPR	not-clustered	not-clustered	noasm	n/a	n/a
XP_018752710.1	334819	Ascomycota	Sordariomycetes	Fusarium verticillioides 7600	806	254	575	SESB-LIKE	NB-ARC	TPR	not-clustered	not-clustered	noasm	n/a	n/a
XP_018752711.1	334819	Ascomycota	Sordariomycetes	Fusarium verticillioides 7600	790	216	559	SESB-LIKE	NB-ARC	TPR	not-clustered	not-clustered	noasm	n/a	n/a
XP_018752713.1	334819	Ascomycota	Sordariomycetes	Fusarium verticillioides 7600	664	112	433	SESB-LIKE	NB-ARC	TPR	not-clustered	not-clustered	noasm	n/a	n/a
XP_018752715.1	334819	Ascomycota	Sordariomycetes	Fusarium verticillioides 7600	648	74	417	SESB-LIKE	NB-ARC	TPR	not-clustered	not-clustered	noasm	n/a	n/a
XP_018753129.1	334819	Ascomycota	Sordariomycetes	Fusarium verticillioides 7600	1475	298	486	GOODBYE-LIKE	AAA	unannotated	KFY76909	GOODBYE-LIKE	noasm	n/a	n/a
XP_018753135.1	334819	Ascomycota	Sordariomycetes	Fusarium verticillioides 7600	812	500	681	PUP	NACHT	unannotated	OCK99664	PUP	noasm	n/a	n/a
XP_018753137.1	334819	Ascomycota	Sordariomycetes	Fusarium verticillioides 7600	794	482	663	PUP	NACHT	unannotated	OCK99664	PUP	noasm	n/a	n/a
XP_018753157.1	334819	Ascomycota	Sordariomycetes	Fusarium verticillioides 7600	943	250	447	unannotated	NACHT	unannotated	OCL06397	unannotated	noasm	n/a	n/a
XP_018753177.1	334819	Ascomycota	Sordariomycetes	Fusarium verticillioides 7600	2074	77	250	unannotated	NACHT	ANK	PLN83593	unannotated	noasm	n/a	n/a
XP_018753389.1	334819	Ascomycota	Sordariomycetes	Fusarium verticillioides 7600	1189	396	589	GOODBYE-LIKE	NACHT	unannotated	PYI07524	GOODBYE-LIKE	noasm	n/a	n/a
XP_018753555.1	334819	Ascomycota	Sordariomycetes	Fusarium verticillioides 7600	1085	205	411	unannotated	NACHT	unannotated	ELA33704	HELO-LIKE/HELO/HELO-LIKE	noasm	n/a	n/a
XP_018753686.1	334819	Ascomycota	Sordariomycetes	Fusarium verticillioides 7600	1447	333	636	unannotated	NB-ARC	unannotated	OCK99664	PUP	noasm	n/a	n/a
XP_018753782.1	334819	Ascomycota	Sordariomycetes	Fusarium verticillioides 7600	1334	399	582	PUP	NACHT	ANK	OCK99664	PUP	noasm	n/a	n/a
XP_018753799.1	334819	Ascomycota	Sordariomycetes	Fusarium verticillioides 7600	1514	398	586	PUP	NACHT	WD	OCK99664	PUP	noasm	n/a	n/a
XP_018754057.1	334819	Ascomycota	Sordariomycetes	Fusarium verticillioides 7600	1750	267	450	unannotated	unannotated	ARID	CVK89761	HELO-LIKE	noasm	n/a	n/a
XP_018754058.1	334819	Ascomycota	Sordariomycetes	Fusarium verticillioides 7600	1436	267	450	unannotated	unannotated	ARID	CVK89761	HELO-LIKE	noasm	n/a	n/a
XP_018754607.1	334819	Ascomycota	Sordariomycetes	Fusarium verticillioides 7600	1313	407	725	SESB-LIKE	NB-ARC	unannotated	XP_011392840	SESB-LIKE	noasm	n/a	n/a
XP_018754837.1	334819	Ascomycota	Sordariomycetes	Fusarium verticillioides 7600	1350	435	616	PUP	NACHT	ANK	OCK99664	PUP	noasm	n/a	n/a
XP_018755032.1	334819	Ascomycota	Sordariomycetes	Fusarium verticillioides 7600	721	330	646	PUP	NB-ARC	unannotated	OCK99664	PUP	noasm	n/a	n/a
XP_018755114.1	334819	Ascomycota	Sordariomycetes	Fusarium verticillioides 7600	1527	328	486	GOODBYE-LIKE	unannotated	unannotated	EXM15090	GOODBYE-LIKE	noasm	n/a	n/a
XP_018755396.1	334819	Ascomycota	Sordariomycetes	Fusarium verticillioides 7600	1765	389	607	SESB-LIKE	unannotated	ANK	XP_011392840	SESB-LIKE	noasm	n/a	n/a
XP_018756181.1	334819	Ascomycota	Sordariomycetes	Fusarium verticillioides 7600	1305	330	503	GOODBYE-LIKE	NACHT	ANK	KFY76909	GOODBYE-LIKE	noasm	n/a	n/a
XP_018756249.1	334819	Ascomycota	Sordariomycetes	Fusarium verticillioides 7600	1601	435	628	unannotated	NACHT	ANK PKINASE	OCK99664	PUP	noasm	n/a	n/a
XP_018756665.1	334819	Ascomycota	Sordariomycetes	Fusarium verticillioides 7600	2087	90	262	unannotated	unannotated	ANK	OTA04341	unannotated	noasm	n/a	n/a
XP_018756945.1	334819	Ascomycota	Sordariomycetes	Fusarium verticillioides 7600	1142	527	703	SESB-LIKE	unannotated	ANK	not-clustered	not-clustered	noasm	n/a	n/a
XP_018756983.1	334819	Ascomycota	Sordariomycetes	Fusarium verticillioides 7600	475	306	475	HELO-LIKE	unannotated	unannotated	OCL06397	HELO-LIKE	noasm	n/a	n/a
XP_018757150.1	334819	Ascomycota	Sordariomycetes	Fusarium verticillioides 7600	1451	397	577	PUP	unannotated	ANK	OCK99664	PUP	noasm	n/a	n/a
XP_018757242.1	334819	Ascomycota	Sordariomycetes	Fusarium verticillioides 7600	963	268	462	HELO-LIKE	NACHT	unannotated	OCL06397	HELO-LIKE	noasm	n/a	n/a
XP_018757268.1	334819	Ascomycota	Sordariomycetes	Fusarium verticillioides 7600	1435	301	485	GOODBYE-LIKE	NACHT	unannotated	EXM15090	GOODBYE-LIKE	noasm	n/a	n/a
XP_018757312.1	334819	Ascomycota	Sordariomycetes	Fusarium verticillioides 7600	1592	373	555	SESB-LIKE	unannotated	unannotated	XP_011392840	SESB-LIKE	noasm	n/a	n/a
XP_018757605.1	334819	Ascomycota	Sordariomycetes	Fusarium verticillioides 7600	768	441	640	SESB-LIKE	NACHT	unannotated	EGU82178	SESB-LIKE	noasm	n/a	n/a
XP_018757827.1	334819	Ascomycota	Sordariomycetes	Fusarium verticillioides 7600	800	47	206	unannotated	unannotated	ANK	not-clustered	not-clustered	noasm	n/a	n/a
XP_018757879.1	334819	Ascomycota	Sordariomycetes	Fusarium verticillioides 7600	1260	506	710	PUP	NACHT	unannotated	OCK99664	PUP	noasm	n/a	n/a
XP_018757959.1	334819	Ascomycota	Sordariomycetes	Fusarium verticillioides 7600	1859	281	461	unannotated	NACHT	PUP	EXM15090	GOODBYE-LIKE	noasm	n/a	n/a
XP_018758254.1	334819	Ascomycota	Sordariomycetes	Fusarium verticillioides 7600	85	1	85	unannotated	unannotated	unannotated	not-clustered	not-clustered	noasm	n/a	n/a
XP_018758347.1	334819	Ascomycota	Sordariomycetes	Fusarium verticillioides 7600	926	290	477	HELO-LIKE	unannotated	unannotated	OCL06397	HELO-LIKE	noasm	n/a	n/a
XP_018758437.1	334819	Ascomycota	Sordariomycetes	Fusarium verticillioides 7600	1522	205	371	HELO-LIKE	unannotated	ANK	PWW74656	HELO-LIKE	noasm	n/a	n/a
XP_018758451.1	334819	Ascomycota	Sordariomycetes	Fusarium verticillioides 7600	1317	295	485	GOODBYE-LIKE	NACHT	unannotated	EXM15090	GOODBYE-LIKE	noasm	n/a	n/a
XP_018758671.1	334819	Ascomycota	Sordariomycetes	Fusarium verticillioides 7600	1750	328	497	SESB-LIKE	unannotated	ANK	XP_011392840	SESB-LIKE	noasm	n/a	n/a
XP_018758752.1	334819	Ascomycota	Sordariomycetes	Fusarium verticillioides 7600	1076	328	647	SESB-LIKE	NB-ARC	TPR	XP_011392840	SESB-LIKE	noasm	n/a	n/a
XP_018758753.1	334819	Ascomycota	Sordariomycetes	Fusarium verticillioides 7600	1053	328	647	SESB-LIKE	NB-ARC	TPR	XP_011392840	SESB-LIKE	noasm	n/a	n/a
XP_018758754.1	334819	Ascomycota	Sordariomycetes	Fusarium verticillioides 7600	842	94	413	SESB-LIKE	NB-ARC	TPR	not-clustered	not-clustered	noasm	n/a	n/a
XP_018759036.1	334819	Ascomycota	Sordariomycetes	Fusarium verticillioides 7600	839	115	306	unannotated	NACHT	unannotated	CVK98219	unannotated	noasm	n/a	n/a
XP_018759331.1	334819	Ascomycota	Sordariomycetes	Fusarium verticillioides 7600	1323	362	554	unannotated	NACHT	ANK	OCK99664	PUP	noasm	n/a	n/a
XP_018759359.1	334819	Ascomycota	Sordariomycetes	Fusarium verticillioides 7600	850	152	346	PFD-LIKE	NACHT	ANK	CVK97834	PFD-LIKE	NLR22/NLR28	51	86
XP_018759365.1	334819	Ascomycota	Sordariomycetes	Fusarium verticillioides 7600	1469	559	749	GOODBYE-LIKE	unannotated	unannotated	not-clustered	not-clustered	noasm	n/a	n/a
XP_018759413.1	334819	Ascomycota	Sordariomycetes	Fusarium verticillioides 7600	1115	313	502	HELO-LIKE	unannotated	unannotated	OCL06397	HELO-LIKE	noasm	n/a	n/a
XP_018759422.1	334819	Ascomycota	Sordariomycetes	Fusarium verticillioides 7600	1061	443	637	SESB-LIKE	unannotated	unannotated	XP_011392840	SESB-LIKE	noasm	n/a	n/a
XP_018759429.1	334819	Ascomycota	Sordariomycetes	Fusarium verticillioides 7600	364	216	362	HELO-LIKE	NACHT	unannotated	PWW74656	HELO-LIKE	noasm	n/a	n/a
XP_018759450.1	334819	Ascomycota	Sordariomycetes	Fusarium verticillioides 7600	1273	82	274	unannotated	NACHT	unannotated	POR31696	unannotated	NLR34	6	32
XP_018759520.1	334819	Ascomycota	Sordariomycetes	Fusarium verticillioides 7600	783	295	480	GOODBYE-LIKE	NACHT	unannotated	EXM15090	GOODBYE-LIKE	noasm	n/a	n/a
XP_018759831.1	334819	Ascomycota	Sordariomycetes	Fusarium verticillioides 7600	1006	235	326	HELO-LIKE	unannotated	ANK	OCL06397	HELO-LIKE	noasm	n/a	n/a
XP_018760170.1	334819	Ascomycota	Sordariomycetes	Fusarium verticillioides 7600	1522	296	471	GOODBYE-LIKE	NACHT	unannotated	EXM15090	GOODBYE-LIKE	noasm	n/a	n/a
XP_018760221.1	334819	Ascomycota	Sordariomycetes	Fusarium verticillioides 7600	717	170	489	HELO-LIKE	NB-ARC	TPR	PCD20839	HELO-LIKE	noasm	n/a	n/a
XP_018760349.1	334819	Ascomycota	Sordariomycetes	Fusarium verticillioides 7600	2671	390	579	unannotated	NACHT	ANK	PQE30996	TIR-LIKE	noasm	n/a	n/a
XP_018760536.1	334819	Ascomycota	Sordariomycetes	Fusarium verticillioides 7600	1321	239	421	HELO	NACHT	ANK	OAA76622	HELO-LIKE/HELO/HELO-LIKE	noasm	n/a	n/a
XP_018760587.1	334819	Ascomycota	Sordariomycetes	Fusarium verticillioides 7600	1248	251	435	HELO	NACHT	ANK	OAA76622	HELO-LIKE/HELO/HELO-LIKE	noasm	n/a	n/a
XP_018761182.1	334819	Ascomycota	Sordariomycetes	Fusarium verticillioides 7600	515	431	515	SESB-LIKE	unannotated	unannotated	XP_011392840	SESB-LIKE	noasm	n/a	n/a
XP_018761343.1	334819	Ascomycota	Sordariomycetes	Fusarium verticillioides 7600	1394	308	491	GOODBYE-LIKE	NACHT	unannotated	EXM15090	GOODBYE-LIKE	noasm	n/a	n/a
XP_018761347.1	334819	Ascomycota	Sordariomycetes	Fusarium verticillioides 7600	1144	401	585	PUP	NACHT	ANK	OCK99664	PUP	noasm	n/a	n/a
XP_018761365.1	334819	Ascomycota	Sordariomycetes	Fusarium verticillioides 7600	1373	232	420	HELO-LIKE	NACHT	ANK	OCL06397	HELO-LIKE	noasm	n/a	n/a
XP_018761410.1	334819	Ascomycota	Sordariomycetes	Fusarium verticillioides 7600	1366	197	373	unannotated	NACHT	unannotated	not-clustered	not-clustered	noasm	n/a	n/a
XP_018761521.1	334819	Ascomycota	Sordariomycetes	Fusarium verticillioides 7600	1528	392	572	GOODBYE-LIKE	NACHT	unannotated	XP_009255437	GOODBYE-LIKE	noasm	n/a	n/a
XP_018761526.1	334819	Ascomycota	Sordariomycetes	Fusarium verticillioides 7600	942	68	247	unannotated	NACHT	ANK	not-clustered	not-clustered	noasm	n/a	n/a
XP_018761553.1	334819	Ascomycota	Sordariomycetes	Fusarium verticillioides 7600	2086	223	426	HELO-LIKE	unannotated	ANK	PWW74656	HELO-LIKE	noasm	n/a	n/a
XP_018761608.1	334819	Ascomycota	Sordariomycetes	Fusarium verticillioides 7600	1415	75	275	unannotated	NACHT	WD	not-clustered	not-clustered	noasm	n/a	n/a
XP_018761686.1	334819	Ascomycota	Sordariomycetes	Fusarium verticillioides 7600	1250	406	600	GOODBYE-LIKE	NACHT	WD	EXM15090	GOODBYE-LIKE	noasm	n/a	n/a
XP_018761688.1	334819	Ascomycota	Sordariomycetes	Fusarium verticillioides 7600	759	92	280	PFD-LIKE	NACHT	unannotated	POR31696	unannotated	NLR13	6	27
XP_018761700.1	334819	Ascomycota	Sordariomycetes	Fusarium verticillioides 7600	1064	355	706	PUP	NB-ARC	TPR	OCK99664	PUP	noasm	n/a	n/a
XP_018761780.1	334819	Ascomycota	Sordariomycetes	Fusarium verticillioides 7600	934	219	398	HELO-LIKE	NACHT	unannotated	OCL06397	HELO-LIKE	noasm	n/a	n/a
XP_018761804.1	334819	Ascomycota	Sordariomycetes	Fusarium verticillioides 7600	2582	302	506	GOODBYE-LIKE	NACHT	ANK	EXM15090	GOODBYE-LIKE	noasm	n/a	n/a
XP_018761964.1	334819	Ascomycota	Sordariomycetes	Fusarium verticillioides 7600	1190	360	547	HELO-LIKE	NACHT	unannotated	OCL06397	HELO-LIKE	noasm	n/a	n/a
XP_018761977.1	334819	Ascomycota	Sordariomycetes	Fusarium verticillioides 7600	1027	196	391	unannotated	unannotated	unannotated	not-clustered	not-clustered	noasm	n/a	n/a
XP_018761993.1	334819	Ascomycota	Sordariomycetes	Fusarium verticillioides 7600	705	254	445	HELO-LIKE	NACHT	unannotated	OCL06397	HELO-LIKE	noasm	n/a	n/a
XP_018762257.1	334819	Ascomycota	Sordariomycetes	Fusarium verticillioides 7600	635	59	227	unannotated	unannotated	ANK	EWY82653	unannotated	noasm	n/a	n/a
XP_018762380.1	334819	Ascomycota	Sordariomycetes	Fusarium verticillioides 7600	1185	131	312	unannotated	NACHT	ANK	not-clustered	not-clustered	noasm	n/a	n/a
XP_018762436.1	334819	Ascomycota	Sordariomycetes	Fusarium verticillioides 7600	911	239	426	HELO-LIKE	NACHT	ANK	PWW74656	HELO-LIKE	noasm	n/a	n/a
XP_019022938.1	698492	Ascomycota	n/a	Saitoella complicata NRRL Y-17804	355	3	208	unannotated	AAA	CDC6_C	not-clustered	not-clustered	noasm	n/a	n/a
XP_020051121.1	690307	Ascomycota	Eurotiomycetes	Aspergillus aculeatus ATCC 16872	1017	108	334	unannotated	unannotated	ANK	not-clustered	not-clustered	NLR07	15	35
XP_020051227.1	690307	Ascomycota	Eurotiomycetes	Aspergillus aculeatus ATCC 16872	1086	530	689	unannotated	NACHT	unannotated	KEY84097	NLR_HELICAL	noasm	n/a	n/a
XP_020051235.1	690307	Ascomycota	Eurotiomycetes	Aspergillus aculeatus ATCC 16872	739	438	627	PUP	unannotated	unannotated	OCK99664	PUP	noasm	n/a	n/a
XP_020051292.1	690307	Ascomycota	Eurotiomycetes	Aspergillus aculeatus ATCC 16872	567	365	543	GOODBYE-LIKE	unannotated	unannotated	EXM15090	GOODBYE-LIKE	noasm	n/a	n/a
XP_020051372.1	690307	Ascomycota	Eurotiomycetes	Aspergillus aculeatus ATCC 16872	1211	268	442	HELO-LIKE	NACHT	ANK	OCL06397	HELO-LIKE	noasm	n/a	n/a
XP_020051385.1	690307	Ascomycota	Eurotiomycetes	Aspergillus aculeatus ATCC 16872	1422	303	491	GOODBYE-LIKE	unannotated	unannotated	KFY76909	GOODBYE-LIKE	noasm	n/a	n/a
XP_020051406.1	690307	Ascomycota	Eurotiomycetes	Aspergillus aculeatus ATCC 16872	1590	415	595	PUP	NACHT	ANK	OCK99664	PUP	noasm	n/a	n/a
XP_020051444.1	690307	Ascomycota	Eurotiomycetes	Aspergillus aculeatus ATCC 16872	757	30	358	unannotated	unannotated	TPR	not-clustered	not-clustered	noasm	n/a	n/a
XP_020051493.1	690307	Ascomycota	Eurotiomycetes	Aspergillus aculeatus ATCC 16872	2069	327	516	unannotated	unannotated	unannotated	RAK81296	GOODBYE-LIKE	noasm	n/a	n/a
XP_020051638.1	690307	Ascomycota	Eurotiomycetes	Aspergillus aculeatus ATCC 16872	1729	450	615	unannotated	NACHT	TPR	KEY84097	NLR_HELICAL	noasm	n/a	n/a
XP_020051701.1	690307	Ascomycota	Eurotiomycetes	Aspergillus aculeatus ATCC 16872	254	51	237	unannotated	NACHT	unannotated	not-clustered	not-clustered	noasm	n/a	n/a
XP_020051801.1	690307	Ascomycota	Eurotiomycetes	Aspergillus aculeatus ATCC 16872	1385	425	617	PUP	NACHT	ANK	OCK99664	PUP	noasm	n/a	n/a
XP_020051960.1	690307	Ascomycota	Eurotiomycetes	Aspergillus aculeatus ATCC 16872	1165	315	500	unannotated	NACHT	unannotated	KFY76909	GOODBYE-LIKE	noasm	n/a	n/a
XP_020052054.1	690307	Ascomycota	Eurotiomycetes	Aspergillus aculeatus ATCC 16872	390	128	292	unannotated	unannotated	unannotated	not-clustered	not-clustered	noasm	n/a	n/a
XP_020052331.1	690307	Ascomycota	Eurotiomycetes	Aspergillus aculeatus ATCC 16872	1146	280	451	GOODBYE-LIKE	NACHT	unannotated	EXM15090	GOODBYE-LIKE	noasm	n/a	n/a
XP_020052372.1	690307	Ascomycota	Eurotiomycetes	Aspergillus aculeatus ATCC 16872	1613	334	499	GOODBYE-LIKE	unannotated	unannotated	RAL59829	GOODBYE-LIKE	noasm	n/a	n/a
XP_020053271.1	690307	Ascomycota	Eurotiomycetes	Aspergillus aculeatus ATCC 16872	1558	368	549	SESB-LIKE	unannotated	unannotated	XP_011392840	SESB-LIKE	noasm	n/a	n/a
XP_020053331.1	690307	Ascomycota	Eurotiomycetes	Aspergillus aculeatus ATCC 16872	1367	393	710	unannotated	NB-ARC	HET	not-clustered	not-clustered	noasm	n/a	n/a
XP_020053741.1	690307	Ascomycota	Eurotiomycetes	Aspergillus aculeatus ATCC 16872	1299	90	288	unannotated	NACHT	WD	OSS51700	unannotated	NLR07	6	28
XP_020054477.1	690307	Ascomycota	Eurotiomycetes	Aspergillus aculeatus ATCC 16872	1163	334	527	GOODBYE-LIKE	NACHT	ANK	not-clustered	not-clustered	noasm	n/a	n/a
XP_020054746.1	690307	Ascomycota	Eurotiomycetes	Aspergillus aculeatus ATCC 16872	549	376	518	GOODBYE-LIKE	unannotated	unannotated	XP_009224635	GOODBYE-LIKE	noasm	n/a	n/a
XP_020054794.1	690307	Ascomycota	Eurotiomycetes	Aspergillus aculeatus ATCC 16872	469	222	465	SESB-LIKE	NB-ARC	unannotated	not-clustered	not-clustered	noasm	n/a	n/a
XP_020054824.1	690307	Ascomycota	Eurotiomycetes	Aspergillus aculeatus ATCC 16872	1099	95	287	unannotated	NACHT	WD	POR31696	unannotated	NLR07	10	30
XP_020054939.1	690307	Ascomycota	Eurotiomycetes	Aspergillus aculeatus ATCC 16872	2065	330	513	unannotated	NACHT	unannotated	RAK81296	GOODBYE-LIKE	noasm	n/a	n/a
XP_020054982.1	690307	Ascomycota	Eurotiomycetes	Aspergillus aculeatus ATCC 16872	1668	408	594	unannotated	NACHT	ANK	OCK99664	PUP	noasm	n/a	n/a
XP_020055242.1	690307	Ascomycota	Eurotiomycetes	Aspergillus aculeatus ATCC 16872	1496	348	539	GOODBYE-LIKE	NACHT	WD	EXM15090	GOODBYE-LIKE	noasm	n/a	n/a
XP_020055244.1	690307	Ascomycota	Eurotiomycetes	Aspergillus aculeatus ATCC 16872	820	340	653	PUP	NACHT	TPR	OCK99664	PUP	noasm	n/a	n/a
XP_020055343.1	690307	Ascomycota	Eurotiomycetes	Aspergillus aculeatus ATCC 16872	1134	56	247	unannotated	NACHT	WD	PYI35418	unannotated	noasm	n/a	n/a
XP_020055377.1	690307	Ascomycota	Eurotiomycetes	Aspergillus aculeatus ATCC 16872	1166	279	455	GOODBYE-LIKE	NACHT	unannotated	EXM15090	GOODBYE-LIKE	noasm	n/a	n/a
XP_020056261.1	690307	Ascomycota	Eurotiomycetes	Aspergillus aculeatus ATCC 16872	780	151	340	unannotated	unannotated	WD	not-clustered	not-clustered	noasm	n/a	n/a
XP_020056579.1	690307	Ascomycota	Eurotiomycetes	Aspergillus aculeatus ATCC 16872	847	20	339	unannotated	NB-ARC	TPR	not-clustered	not-clustered	noasm	n/a	n/a
XP_020057574.1	690307	Ascomycota	Eurotiomycetes	Aspergillus aculeatus ATCC 16872	1808	88	255	unannotated	unannotated	unannotated	not-clustered	not-clustered	noasm	n/a	n/a
XP_020057635.1	690307	Ascomycota	Eurotiomycetes	Aspergillus aculeatus ATCC 16872	1396	370	547	GOODBYE-LIKE	NACHT	unannotated	EXM15090	GOODBYE-LIKE	noasm	n/a	n/a
XP_020058496.1	690307	Ascomycota	Eurotiomycetes	Aspergillus aculeatus ATCC 16872	1474	311	447	unannotated	unannotated	unannotated	EXM15090	GOODBYE-LIKE	noasm	n/a	n/a
XP_020058497.1	690307	Ascomycota	Eurotiomycetes	Aspergillus aculeatus ATCC 16872	1265	264	454	GOODBYE-LIKE	NACHT	WD	EXM15090	GOODBYE-LIKE	noasm	n/a	n/a
XP_020058553.1	690307	Ascomycota	Eurotiomycetes	Aspergillus aculeatus ATCC 16872	869	195	361	HELO-LIKE	NACHT	WD	OCL06397	HELO-LIKE	noasm	n/a	n/a
XP_020058574.1	690307	Ascomycota	Eurotiomycetes	Aspergillus aculeatus ATCC 16872	979	281	476	HELO-LIKE	NACHT	unannotated	not-clustered	not-clustered	noasm	n/a	n/a
XP_020059302.1	690307	Ascomycota	Eurotiomycetes	Aspergillus aculeatus ATCC 16872	1412	666	865	PKINASE HELO-LIKE	NACHT	unannotated	not-clustered	not-clustered	noasm	n/a	n/a
XP_020059584.1	690307	Ascomycota	Eurotiomycetes	Aspergillus aculeatus ATCC 16872	1208	208	389	unannotated	NACHT	ANK	GAO87762	HELO-LIKE	noasm	n/a	n/a
XP_020059862.1	690307	Ascomycota	Eurotiomycetes	Aspergillus aculeatus ATCC 16872	380	191	332	unannotated	unannotated	unannotated	not-clustered	not-clustered	noasm	n/a	n/a
XP_020061252.1	690307	Ascomycota	Eurotiomycetes	Aspergillus aculeatus ATCC 16872	557	1	192	unannotated	unannotated	TPR	not-clustered	not-clustered	noasm	n/a	n/a
XP_020061383.1	690307	Ascomycota	Eurotiomycetes	Aspergillus aculeatus ATCC 16872	1732	402	615	GOODBYE-LIKE	NACHT	WD	EXM15090	GOODBYE-LIKE	noasm	n/a	n/a
XP_020061482.1	690307	Ascomycota	Eurotiomycetes	Aspergillus aculeatus ATCC 16872	1396	382	673	SESB-LIKE	NB-ARC	unannotated	XP_011392840	SESB-LIKE	noasm	n/a	n/a
XP_020115334.1	1441469	Ascomycota	Eurotiomycetes	Talaromyces atroroseus	1226	521	687	unannotated	NACHT	TPR	KEY84097	NLR_HELICAL	noasm	n/a	n/a
XP_020115648.1	1441469	Ascomycota	Eurotiomycetes	Talaromyces atroroseus	2577	685	867	PHO4	unannotated	ANK	not-clustered	not-clustered	noasm	n/a	n/a
XP_020115712.1	1441469	Ascomycota	Eurotiomycetes	Talaromyces atroroseus	1202	625	816	unannotated	NACHT	WD	not-clustered	not-clustered	noasm	n/a	n/a
XP_020115790.1	1441469	Ascomycota	Eurotiomycetes	Talaromyces atroroseus	1020	1	313	unannotated	NB-ARC	TPR	not-clustered	not-clustered	noasm	n/a	n/a
XP_020116025.1	1441469	Ascomycota	Eurotiomycetes	Talaromyces atroroseus	314	14	174	unannotated	unannotated	unannotated	not-clustered	not-clustered	noasm	n/a	n/a
XP_020116595.1	1441469	Ascomycota	Eurotiomycetes	Talaromyces atroroseus	1171	323	638	SESB-LIKE	unannotated	TPR	XP_011392840	SESB-LIKE	noasm	n/a	n/a
XP_020117218.1	1441469	Ascomycota	Eurotiomycetes	Talaromyces atroroseus	977	355	514	GOODBYE-LIKE	unannotated	unannotated	not-clustered	not-clustered	noasm	n/a	n/a
XP_020117398.1	1441469	Ascomycota	Eurotiomycetes	Talaromyces atroroseus	399	177	395	unannotated	NB-ARC	unannotated	not-clustered	not-clustered	noasm	n/a	n/a
XP_020117481.1	1441469	Ascomycota	Eurotiomycetes	Talaromyces atroroseus	947	162	345	unannotated	NACHT	ANK	not-clustered	not-clustered	noasm	n/a	n/a
XP_020117563.1	1441469	Ascomycota	Eurotiomycetes	Talaromyces atroroseus	1103	290	459	HELO-LIKE	NACHT	unannotated	OCL06397	HELO-LIKE	noasm	n/a	n/a
XP_020117623.1	1441469	Ascomycota	Eurotiomycetes	Talaromyces atroroseus	1180	337	538	unannotated	NACHT	ANK	PYI07524	GOODBYE-LIKE	noasm	n/a	n/a
XP_020117908.1	1441469	Ascomycota	Eurotiomycetes	Talaromyces atroroseus	828	410	612	GOODBYE-LIKE	NACHT	unannotated	not-clustered	not-clustered	noasm	n/a	n/a
XP_020118711.1	1441469	Ascomycota	Eurotiomycetes	Talaromyces atroroseus	563	101	284	unannotated	AAA	unannotated	not-clustered	not-clustered	noasm	n/a	n/a
XP_020118733.1	1441469	Ascomycota	Eurotiomycetes	Talaromyces atroroseus	1156	353	539	GOODBYE-LIKE	unannotated	unannotated	EXM15090	GOODBYE-LIKE	noasm	n/a	n/a
XP_020118754.1	1441469	Ascomycota	Eurotiomycetes	Talaromyces atroroseus	1477	1	182	unannotated	unannotated	WD	not-clustered	not-clustered	noasm	n/a	n/a
XP_020119253.1	1441469	Ascomycota	Eurotiomycetes	Talaromyces atroroseus	881	3	98	unannotated	unannotated	ANK	not-clustered	not-clustered	noasm	n/a	n/a
XP_020119276.1	1441469	Ascomycota	Eurotiomycetes	Talaromyces atroroseus	1197	235	428	unannotated	NACHT	ANK	not-clustered	not-clustered	noasm	n/a	n/a
XP_020119694.1	1441469	Ascomycota	Eurotiomycetes	Talaromyces atroroseus	1192	371	566	GOODBYE-LIKE	unannotated	unannotated	EXM15090	GOODBYE-LIKE	noasm	n/a	n/a
XP_020119697.1	1441469	Ascomycota	Eurotiomycetes	Talaromyces atroroseus	1833	76	250	unannotated	NACHT	ANK	PLN83593	unannotated	noasm	n/a	n/a
XP_020120951.1	1441469	Ascomycota	Eurotiomycetes	Talaromyces atroroseus	893	119	270	PFD-LIKE	unannotated	ANK	not-clustered	not-clustered	NLR28	38	60
XP_020121043.1	1441469	Ascomycota	Eurotiomycetes	Talaromyces atroroseus	957	257	450	unannotated	unannotated	unannotated	OCL06397	unannotated	noasm	n/a	n/a
XP_020121331.1	1441469	Ascomycota	Eurotiomycetes	Talaromyces atroroseus	1563	323	501	GOODBYE-LIKE	NACHT	unannotated	EXM15090	GOODBYE-LIKE	noasm	n/a	n/a
XP_020121499.1	1441469	Ascomycota	Eurotiomycetes	Talaromyces atroroseus	2063	320	499	unannotated	AAA	unannotated	RAK81296	GOODBYE-LIKE	noasm	n/a	n/a
XP_020121706.1	1441469	Ascomycota	Eurotiomycetes	Talaromyces atroroseus	935	167	486	HELO-LIKE	unannotated	TPR	not-clustered	not-clustered	noasm	n/a	n/a
XP_020121777.1	1441469	Ascomycota	Eurotiomycetes	Talaromyces atroroseus	592	177	276	GOODBYE-LIKE	unannotated	ANK	not-clustered	not-clustered	noasm	n/a	n/a
XP_020122061.1	1441469	Ascomycota	Eurotiomycetes	Talaromyces atroroseus	1543	367	565	GOODBYE-LIKE	NACHT	WD	EXM15090	GOODBYE-LIKE	noasm	n/a	n/a
XP_020122191.1	1441469	Ascomycota	Eurotiomycetes	Talaromyces atroroseus	1884	166	478	unannotated	unannotated	TPR BROMODOMAIN	not-clustered	not-clustered	noasm	n/a	n/a
XP_020122223.1	1441469	Ascomycota	Eurotiomycetes	Talaromyces atroroseus	481	313	414	KIN17_MID	unannotated	unannotated	not-clustered	not-clustered	noasm	n/a	n/a
XP_020122281.1	1441469	Ascomycota	Eurotiomycetes	Talaromyces atroroseus	862	176	366	unannotated	unannotated	ANK	not-clustered	not-clustered	noasm	n/a	n/a
XP_020122445.1	1441469	Ascomycota	Eurotiomycetes	Talaromyces atroroseus	450	274	414	OXIDORED_FMN GOODBYE-LIKE	unannotated	unannotated	not-clustered	not-clustered	noasm	n/a	n/a
XP_020122452.1	1441469	Ascomycota	Eurotiomycetes	Talaromyces atroroseus	1541	538	735	GOODBYE-LIKE	NACHT	WD	not-clustered	not-clustered	noasm	n/a	n/a
XP_020122648.1	1441469	Ascomycota	Eurotiomycetes	Talaromyces atroroseus	360	83	265	unannotated	unannotated	unannotated	CZR69583	unannotated	noasm	n/a	n/a
XP_020122836.1	1441469	Ascomycota	Eurotiomycetes	Talaromyces atroroseus	1007	196	585	unannotated	NB-ARC	unannotated	not-clustered	not-clustered	noasm	n/a	n/a
XP_020123448.1	1441469	Ascomycota	Eurotiomycetes	Talaromyces atroroseus	1921	312	489	unannotated	unannotated	unannotated	RAK81296	GOODBYE-LIKE	noasm	n/a	n/a
XP_020123502.1	1441469	Ascomycota	Eurotiomycetes	Talaromyces atroroseus	555	138	335	unannotated	NACHT	unannotated	not-clustered	not-clustered	noasm	n/a	n/a
XP_020123505.1	1441469	Ascomycota	Eurotiomycetes	Talaromyces atroroseus	1550	374	670	SESB-LIKE	NB-ARC	unannotated	XP_011392840	SESB-LIKE	noasm	n/a	n/a
XP_020123905.1	1441469	Ascomycota	Eurotiomycetes	Talaromyces atroroseus	409	1	251	unannotated	unannotated	unannotated	not-clustered	not-clustered	noasm	n/a	n/a
XP_020124015.1	1441469	Ascomycota	Eurotiomycetes	Talaromyces atroroseus	1559	527	681	SESB-LIKE	unannotated	ANK	not-clustered	not-clustered	noasm	n/a	n/a
XP_020124393.1	1441469	Ascomycota	Eurotiomycetes	Talaromyces atroroseus	1236	390	618	SESB-LIKE	unannotated	ANK	XP_011392840	SESB-LIKE	noasm	n/a	n/a
XP_020125131.1	236234	Ascomycota	Dothideomycetes	Diplodia corticola	1477	357	543	unannotated	NACHT	unannotated	KFY76909	GOODBYE-LIKE	noasm	n/a	n/a
XP_020125294.1	236234	Ascomycota	Dothideomycetes	Diplodia corticola	1431	283	491	unannotated	unannotated	unannotated	XP_020135133	GOODBYE-LIKE	noasm	n/a	n/a
XP_020125472.1	236234	Ascomycota	Dothideomycetes	Diplodia corticola	721	518	674	GOODBYE-LIKE	unannotated	unannotated	XP_009224635	GOODBYE-LIKE	noasm	n/a	n/a
XP_020125884.1	236234	Ascomycota	Dothideomycetes	Diplodia corticola	1323	308	490	unannotated	unannotated	ANK	not-clustered	not-clustered	noasm	n/a	n/a
XP_020125897.1	236234	Ascomycota	Dothideomycetes	Diplodia corticola	1685	405	597	PATATIN	NACHT	unannotated	XP_016644109	PATATIN	noasm	n/a	n/a
XP_020125909.1	236234	Ascomycota	Dothideomycetes	Diplodia corticola	787	376	569	GOODBYE-LIKE	unannotated	unannotated	not-clustered	not-clustered	noasm	n/a	n/a
XP_020126129.1	236234	Ascomycota	Dothideomycetes	Diplodia corticola	1067	310	643	unannotated	NB-ARC	TPR	OCK99664	PUP	noasm	n/a	n/a
XP_020126270.1	236234	Ascomycota	Dothideomycetes	Diplodia corticola	1393	500	690	SESB-LIKE	unannotated	ANK	XP_011392840	SESB-LIKE	noasm	n/a	n/a
XP_020126286.1	236234	Ascomycota	Dothideomycetes	Diplodia corticola	999	95	265	unannotated	NACHT	unannotated	not-clustered	not-clustered	noasm	n/a	n/a
XP_020126381.1	236234	Ascomycota	Dothideomycetes	Diplodia corticola	1034	290	469	GOODBYE-LIKE	NACHT	unannotated	RFU34722	GOODBYE-LIKE	noasm	n/a	n/a
XP_020126637.1	236234	Ascomycota	Dothideomycetes	Diplodia corticola	1513	86	246	unannotated	unannotated	HET	not-clustered	not-clustered	noasm	n/a	n/a
XP_020126906.1	236234	Ascomycota	Dothideomycetes	Diplodia corticola	1393	626	966	unannotated	NB-ARC	TPR	XP_024735629	NOA36/C2H2-ZF C2H2-ZF C2H2-ZF C2H2-ZF	noasm	n/a	n/a
XP_020127062.1	236234	Ascomycota	Dothideomycetes	Diplodia corticola	1457	269	463	GOODBYE-LIKE	unannotated	unannotated	XP_020135133	GOODBYE-LIKE	noasm	n/a	n/a
XP_020127526.1	236234	Ascomycota	Dothideomycetes	Diplodia corticola	1632	381	580	SESB-LIKE	NACHT	ANK	XP_011392840	SESB-LIKE	noasm	n/a	n/a
XP_020127666.1	236234	Ascomycota	Dothideomycetes	Diplodia corticola	1403	425	608	SESB-LIKE	NACHT	ANK	XP_011392840	SESB-LIKE	noasm	n/a	n/a
XP_020127977.1	236234	Ascomycota	Dothideomycetes	Diplodia corticola	1003	490	686	SESB-LIKE	NACHT	unannotated	XP_011392840	SESB-LIKE	noasm	n/a	n/a
XP_020127983.1	236234	Ascomycota	Dothideomycetes	Diplodia corticola	942	459	649	SESB-LIKE	NACHT	unannotated	XP_011392840	SESB-LIKE	noasm	n/a	n/a
XP_020128082.1	236234	Ascomycota	Dothideomycetes	Diplodia corticola	1124	285	446	GOODBYE-LIKE	unannotated	unannotated	not-clustered	not-clustered	noasm	n/a	n/a
XP_020128351.1	236234	Ascomycota	Dothideomycetes	Diplodia corticola	1187	459	642	SESB-LIKE	NACHT	unannotated	XP_011392840	SESB-LIKE	noasm	n/a	n/a
XP_020128386.1	236234	Ascomycota	Dothideomycetes	Diplodia corticola	1324	458	650	SESB-LIKE	NACHT	ANK	XP_011392840	SESB-LIKE	noasm	n/a	n/a
XP_020128431.1	236234	Ascomycota	Dothideomycetes	Diplodia corticola	1473	391	609	SESB-LIKE	unannotated	ANK	XP_011392840	SESB-LIKE	noasm	n/a	n/a
XP_020128434.1	236234	Ascomycota	Dothideomycetes	Diplodia corticola	1031	282	474	HELO-LIKE	NACHT	unannotated	OCL06397	HELO-LIKE	noasm	n/a	n/a
XP_020128487.1	236234	Ascomycota	Dothideomycetes	Diplodia corticola	1429	229	415	unannotated	NACHT	ANK	OAA76622	HELO-LIKE/HELO/HELO-LIKE	noasm	n/a	n/a
XP_020128582.1	236234	Ascomycota	Dothideomycetes	Diplodia corticola	1486	294	480	unannotated	unannotated	unannotated	XP_020135133	GOODBYE-LIKE	noasm	n/a	n/a
XP_020128584.1	236234	Ascomycota	Dothideomycetes	Diplodia corticola	789	1	138	unannotated	unannotated	ANK	not-clustered	not-clustered	noasm	n/a	n/a
XP_020128704.1	236234	Ascomycota	Dothideomycetes	Diplodia corticola	826	147	324	unannotated	NACHT	ANK	not-clustered	not-clustered	noasm	n/a	n/a
XP_020128863.1	236234	Ascomycota	Dothideomycetes	Diplodia corticola	1256	279	468	GOODBYE-LIKE	NACHT	ANK	EXM15090	GOODBYE-LIKE	noasm	n/a	n/a
XP_020128913.1	236234	Ascomycota	Dothideomycetes	Diplodia corticola	613	435	576	GOODBYE-LIKE	unannotated	unannotated	XP_009224635	GOODBYE-LIKE	noasm	n/a	n/a
XP_020129932.1	236234	Ascomycota	Dothideomycetes	Diplodia corticola	1279	479	676	SESB-LIKE	unannotated	ANK	XP_011392840	SESB-LIKE	noasm	n/a	n/a
XP_020130355.1	236234	Ascomycota	Dothideomycetes	Diplodia corticola	748	20	344	unannotated	NB-ARC	TPR	not-clustered	not-clustered	noasm	n/a	n/a
XP_020130369.1	236234	Ascomycota	Dothideomycetes	Diplodia corticola	1198	420	603	PUP	NACHT	ANK	OCK99664	PUP	noasm	n/a	n/a
XP_020130389.1	236234	Ascomycota	Dothideomycetes	Diplodia corticola	1517	864	1054	P450 HELO-LIKE	unannotated	unannotated	not-clustered	not-clustered	noasm	n/a	n/a
XP_020130401.1	236234	Ascomycota	Dothideomycetes	Diplodia corticola	988	354	664	SESB-LIKE	NB-ARC	TPR	not-clustered	not-clustered	noasm	n/a	n/a
XP_020130440.1	236234	Ascomycota	Dothideomycetes	Diplodia corticola	1316	294	474	GOODBYE-LIKE	NACHT	unannotated	EXM15090	GOODBYE-LIKE	noasm	n/a	n/a
XP_020131120.1	236234	Ascomycota	Dothideomycetes	Diplodia corticola	1671	1	90	unannotated	unannotated	ANK	not-clustered	not-clustered	noasm	n/a	n/a
XP_020131123.1	236234	Ascomycota	Dothideomycetes	Diplodia corticola	518	434	518	SESB-LIKE	unannotated	unannotated	XP_011392840	SESB-LIKE	noasm	n/a	n/a
XP_020131262.1	236234	Ascomycota	Dothideomycetes	Diplodia corticola	2046	342	512	unannotated	unannotated	P450	XP_020135133	GOODBYE-LIKE	noasm	n/a	n/a
XP_020131587.1	236234	Ascomycota	Dothideomycetes	Diplodia corticola	1517	369	527	GOODBYE-LIKE	unannotated	unannotated	not-clustered	not-clustered	noasm	n/a	n/a
XP_020131739.1	236234	Ascomycota	Dothideomycetes	Diplodia corticola	947	269	461	HELO-LIKE	unannotated	unannotated	OCL06397	HELO-LIKE	noasm	n/a	n/a
XP_020132809.1	236234	Ascomycota	Dothideomycetes	Diplodia corticola	1563	304	487	GOODBYE-LIKE	NACHT	unannotated	EXM15090	GOODBYE-LIKE	noasm	n/a	n/a
XP_020133446.1	236234	Ascomycota	Dothideomycetes	Diplodia corticola	967	201	550	GOODBYE-LIKE	NB-ARC	TPR	CRL22788	GOODBYE-LIKE	noasm	n/a	n/a
XP_020133853.1	236234	Ascomycota	Dothideomycetes	Diplodia corticola	1453	406	594	HELO-LIKE	NACHT	DUF3176	OCL06397	HELO-LIKE	noasm	n/a	n/a
XP_020133911.1	236234	Ascomycota	Dothideomycetes	Diplodia corticola	1421	291	483	GOODBYE-LIKE	unannotated	unannotated	XP_020135133	GOODBYE-LIKE	noasm	n/a	n/a
XP_020134314.1	236234	Ascomycota	Dothideomycetes	Diplodia corticola	1972	984	1230	unannotated	unannotated	ANK	not-clustered	not-clustered	noasm	n/a	n/a
XP_020134690.1	236234	Ascomycota	Dothideomycetes	Diplodia corticola	1028	334	534	HELO-LIKE	unannotated	unannotated	OCL06397	HELO-LIKE	noasm	n/a	n/a
XP_020135133.1	236234	Ascomycota	Dothideomycetes	Diplodia corticola	1508	283	508	unannotated	unannotated	unannotated	XP_020135133	GOODBYE-LIKE	noasm	n/a	n/a
XP_020135135.1	236234	Ascomycota	Dothideomycetes	Diplodia corticola	2275	451	631	unannotated	AAA	unannotated	RAK81296	GOODBYE-LIKE	noasm	n/a	n/a
XP_020135512.1	236234	Ascomycota	Dothideomycetes	Diplodia corticola	2149	297	471	unannotated	NACHT	unannotated	RAK81296	GOODBYE-LIKE	noasm	n/a	n/a
XP_021874118.1	4999	Basidiomycota	Tremellomycetes	Kockovaella imperatae	700	59	254	unannotated	NACHT	unannotated	not-clustered	not-clustered	noasm	n/a	n/a
XP_022283928.1	1380566	Ascomycota	Sordariomycetes	Pochonia chlamydosporia 170	1241	456	669	PUP	unannotated	ANK	OCK99664	PUP	noasm	n/a	n/a
XP_022283955.1	1380566	Ascomycota	Sordariomycetes	Pochonia chlamydosporia 170	1324	126	369	unannotated	unannotated	TPR	not-clustered	not-clustered	noasm	n/a	n/a
XP_022283956.1	1380566	Ascomycota	Sordariomycetes	Pochonia chlamydosporia 170	1452	518	734	PUP	unannotated	ANK	not-clustered	not-clustered	noasm	n/a	n/a
XP_022284051.1	1380566	Ascomycota	Sordariomycetes	Pochonia chlamydosporia 170	1204	117	308	unannotated	NACHT	WD	XP_022284051	unannotated	noasm	n/a	n/a
XP_022284072.1	1380566	Ascomycota	Sordariomycetes	Pochonia chlamydosporia 170	974	419	723	SESB-LIKE	unannotated	unannotated	XP_024741356	SESB-LIKE	noasm	n/a	n/a
XP_022284090.1	1380566	Ascomycota	Sordariomycetes	Pochonia chlamydosporia 170	1165	73	190	unannotated	unannotated	TPR KETOACYL-SYNT	not-clustered	not-clustered	noasm	n/a	n/a
XP_022284252.1	1380566	Ascomycota	Sordariomycetes	Pochonia chlamydosporia 170	1215	211	383	unannotated	NACHT	ANK	not-clustered	not-clustered	noasm	n/a	n/a
XP_022284261.1	1380566	Ascomycota	Sordariomycetes	Pochonia chlamydosporia 170	1545	386	583	unannotated	NACHT	WD	OCK99664	PUP	noasm	n/a	n/a
XP_022284278.1	1380566	Ascomycota	Sordariomycetes	Pochonia chlamydosporia 170	1911	242	431	SESB-LIKE	unannotated	ANK SPRY	not-clustered	not-clustered	noasm	n/a	n/a
XP_022284281.1	1380566	Ascomycota	Sordariomycetes	Pochonia chlamydosporia 170	1274	336	509	SESB-LIKE	NACHT	ANK	not-clustered	not-clustered	noasm	n/a	n/a
XP_022284423.1	1380566	Ascomycota	Sordariomycetes	Pochonia chlamydosporia 170	1015	562	759	PUP	unannotated	unannotated	not-clustered	not-clustered	noasm	n/a	n/a
XP_022284437.1	1380566	Ascomycota	Sordariomycetes	Pochonia chlamydosporia 170	1448	369	553	SESB-LIKE	NACHT	unannotated	XP_011392840	SESB-LIKE	noasm	n/a	n/a
XP_022284457.1	1380566	Ascomycota	Sordariomycetes	Pochonia chlamydosporia 170	1281	351	699	PUP	unannotated	TPR	OCK99664	PUP	noasm	n/a	n/a
XP_022284535.1	1380566	Ascomycota	Sordariomycetes	Pochonia chlamydosporia 170	1156	410	727	SESB-LIKE	NB-ARC	unannotated	not-clustered	not-clustered	noasm	n/a	n/a
XP_022284550.1	1380566	Ascomycota	Sordariomycetes	Pochonia chlamydosporia 170	386	52	218	unannotated	unannotated	TPR	not-clustered	not-clustered	noasm	n/a	n/a
XP_022284660.1	1380566	Ascomycota	Sordariomycetes	Pochonia chlamydosporia 170	810	45	363	unannotated	unannotated	TPR	PGH12591	PFD-LIKE	NLR07	5	27
XP_022284892.1	1380566	Ascomycota	Sordariomycetes	Pochonia chlamydosporia 170	607	492	604	PUP	unannotated	unannotated	OCK99664	PUP	noasm	n/a	n/a
XP_022284942.1	1380566	Ascomycota	Sordariomycetes	Pochonia chlamydosporia 170	1373	416	608	SESB-LIKE	NACHT	unannotated	XP_011392840	SESB-LIKE	noasm	n/a	n/a
XP_022284974.1	1380566	Ascomycota	Sordariomycetes	Pochonia chlamydosporia 170	3189	398	579	PUP	unannotated	ANK EXO_ENDO_PHOS ORSD	OCK99664	PUP	noasm	n/a	n/a
XP_022284986.1	1380566	Ascomycota	Sordariomycetes	Pochonia chlamydosporia 170	1063	400	584	PUP	NACHT	ANK	OCK99664	PUP	noasm	n/a	n/a
XP_022285001.1	1380566	Ascomycota	Sordariomycetes	Pochonia chlamydosporia 170	1002	97	287	unannotated	NACHT	ANK	not-clustered	not-clustered	noasm	n/a	n/a
XP_022285029.1	1380566	Ascomycota	Sordariomycetes	Pochonia chlamydosporia 170	318	137	305	unannotated	NACHT	unannotated	XP_022284051	unannotated	noasm	n/a	n/a
XP_022285702.1	1380566	Ascomycota	Sordariomycetes	Pochonia chlamydosporia 170	1525	424	625	PUP	NACHT	WD	OCK99664	PUP	noasm	n/a	n/a
XP_022285811.1	1380566	Ascomycota	Sordariomycetes	Pochonia chlamydosporia 170	1308	414	594	PUP	NACHT	ANK	OCK99664	PUP	noasm	n/a	n/a
XP_022285824.1	1380566	Ascomycota	Sordariomycetes	Pochonia chlamydosporia 170	1309	456	669	PUP	unannotated	ANK	OCK99664	PUP	noasm	n/a	n/a
XP_022285837.1	1380566	Ascomycota	Sordariomycetes	Pochonia chlamydosporia 170	1242	370	692	PUP	unannotated	TPR	OCK99664	PUP	noasm	n/a	n/a
XP_022382917.1	109264	Ascomycota	Eurotiomycetes	Aspergillus bombycis	1115	368	681	SESB-LIKE	NB-ARC	TPR	XP_024705005	SESB-LIKE	noasm	n/a	n/a
XP_022383786.1	109264	Ascomycota	Eurotiomycetes	Aspergillus bombycis	1171	386	596	GOODBYE-LIKE	unannotated	ANK	EXM15090	GOODBYE-LIKE	noasm	n/a	n/a
XP_022384345.1	109264	Ascomycota	Eurotiomycetes	Aspergillus bombycis	1643	618	816	PUP	NACHT	ANK	not-clustered	not-clustered	noasm	n/a	n/a
XP_022384653.1	109264	Ascomycota	Eurotiomycetes	Aspergillus bombycis	1739	622	807	unannotated	unannotated	ANK	not-clustered	not-clustered	noasm	n/a	n/a
XP_022384690.1	109264	Ascomycota	Eurotiomycetes	Aspergillus bombycis	908	324	643	PUP	NB-ARC	TPR	OCK99664	PUP	noasm	n/a	n/a
XP_022385216.1	109264	Ascomycota	Eurotiomycetes	Aspergillus bombycis	878	198	384	HELO-LIKE	NACHT	ANK	OCL06397	HELO-LIKE	noasm	n/a	n/a
XP_022385364.1	109264	Ascomycota	Eurotiomycetes	Aspergillus bombycis	1494	575	753	GOODBYE-LIKE	NACHT	WD	not-clustered	not-clustered	noasm	n/a	n/a
XP_022385377.1	109264	Ascomycota	Eurotiomycetes	Aspergillus bombycis	973	279	474	HELO-LIKE	unannotated	unannotated	OCL06397	HELO-LIKE	noasm	n/a	n/a
XP_022385380.1	109264	Ascomycota	Eurotiomycetes	Aspergillus bombycis	1447	420	611	PUP	NACHT	ANK	OCK99664	PUP	noasm	n/a	n/a
XP_022385859.1	109264	Ascomycota	Eurotiomycetes	Aspergillus bombycis	1502	408	723	SESB-LIKE	NB-ARC	unannotated	XP_011392840	SESB-LIKE	noasm	n/a	n/a
XP_022385982.1	109264	Ascomycota	Eurotiomycetes	Aspergillus bombycis	1345	326	630	unannotated	NB-ARC	TPR	OCK99664	PUP	noasm	n/a	n/a
XP_022386501.1	109264	Ascomycota	Eurotiomycetes	Aspergillus bombycis	1248	323	511	GOODBYE-LIKE	unannotated	WD	EXM15090	GOODBYE-LIKE	noasm	n/a	n/a
XP_022386984.1	109264	Ascomycota	Eurotiomycetes	Aspergillus bombycis	1568	378	577	PUP	NACHT	ANK WD	OCK99664	PUP	noasm	n/a	n/a
XP_022387067.1	109264	Ascomycota	Eurotiomycetes	Aspergillus bombycis	2036	309	490	unannotated	NACHT	unannotated	RAK81296	GOODBYE-LIKE	noasm	n/a	n/a
XP_022387667.1	109264	Ascomycota	Eurotiomycetes	Aspergillus bombycis	1407	324	513	GOODBYE-LIKE	unannotated	TPR	KFY76909	GOODBYE-LIKE	noasm	n/a	n/a
XP_022387791.1	109264	Ascomycota	Eurotiomycetes	Aspergillus bombycis	969	93	492	HELO-LIKE	unannotated	TPR	not-clustered	not-clustered	noasm	n/a	n/a
XP_022387799.1	109264	Ascomycota	Eurotiomycetes	Aspergillus bombycis	860	195	507	unannotated	NB-ARC	unannotated	not-clustered	not-clustered	noasm	n/a	n/a
XP_022387804.1	109264	Ascomycota	Eurotiomycetes	Aspergillus bombycis	1552	352	549	GOODBYE-LIKE	NACHT	WD	EXM15090	GOODBYE-LIKE	noasm	n/a	n/a
XP_022387808.1	109264	Ascomycota	Eurotiomycetes	Aspergillus bombycis	310	7	116	unannotated	unannotated	unannotated	not-clustered	not-clustered	noasm	n/a	n/a
XP_022388008.1	109264	Ascomycota	Eurotiomycetes	Aspergillus bombycis	1178	368	564	GOODBYE-LIKE	NACHT	ANK	EXM15090	GOODBYE-LIKE	noasm	n/a	n/a
XP_022388712.1	109264	Ascomycota	Eurotiomycetes	Aspergillus bombycis	1147	769	959	ZN_CLUS HELO-LIKE	unannotated	unannotated	not-clustered	not-clustered	noasm	n/a	n/a
XP_022388950.1	109264	Ascomycota	Eurotiomycetes	Aspergillus bombycis	1076	403	575	unannotated	unannotated	ANK	OCK99664	PUP	noasm	n/a	n/a
XP_022389025.1	109264	Ascomycota	Eurotiomycetes	Aspergillus bombycis	2007	91	265	unannotated	NACHT	ANK	OTA04341	unannotated	noasm	n/a	n/a
XP_022389573.1	109264	Ascomycota	Eurotiomycetes	Aspergillus bombycis	2000	278	448	GOODBYE-LIKE	NACHT	unannotated	RAK81296	GOODBYE-LIKE	noasm	n/a	n/a
XP_022390185.1	109264	Ascomycota	Eurotiomycetes	Aspergillus bombycis	184	1	169	unannotated	unannotated	unannotated	not-clustered	not-clustered	noasm	n/a	n/a
XP_022390274.1	109264	Ascomycota	Eurotiomycetes	Aspergillus bombycis	1729	409	613	PUP	NACHT	ANK	OCK99664	PUP	noasm	n/a	n/a
XP_022390970.1	109264	Ascomycota	Eurotiomycetes	Aspergillus bombycis	906	446	645	PUP	unannotated	unannotated	OCK99664	PUP	noasm	n/a	n/a
XP_022391070.1	109264	Ascomycota	Eurotiomycetes	Aspergillus bombycis	809	248	420	HELO-LIKE	unannotated	ANK	OCL06397	HELO-LIKE	noasm	n/a	n/a
XP_022391083.1	109264	Ascomycota	Eurotiomycetes	Aspergillus bombycis	1475	401	582	unannotated	AAA	ANK	OCK99664	PUP	noasm	n/a	n/a
XP_022391295.1	109264	Ascomycota	Eurotiomycetes	Aspergillus bombycis	1673	459	674	GOODBYE-LIKE	NACHT	WD	EXM15090	GOODBYE-LIKE	noasm	n/a	n/a
XP_022391365.1	109264	Ascomycota	Eurotiomycetes	Aspergillus bombycis	932	345	541	GOODBYE-LIKE	unannotated	ANK	EXM15090	GOODBYE-LIKE	noasm	n/a	n/a
XP_022391396.1	109264	Ascomycota	Eurotiomycetes	Aspergillus bombycis	1088	376	691	PATATIN	NB-ARC	TPR	XP_016644109	PATATIN	noasm	n/a	n/a
XP_022391718.1	109264	Ascomycota	Eurotiomycetes	Aspergillus bombycis	1542	350	537	GOODBYE-LIKE	NACHT	unannotated	EXM15090	GOODBYE-LIKE	noasm	n/a	n/a
XP_022391934.1	109264	Ascomycota	Eurotiomycetes	Aspergillus bombycis	177	35	84	unannotated	unannotated	unannotated	not-clustered	not-clustered	noasm	n/a	n/a
XP_022391985.1	109264	Ascomycota	Eurotiomycetes	Aspergillus bombycis	2130	391	588	PUP	unannotated	ANK	OCK99664	PUP	noasm	n/a	n/a
XP_022392077.1	109264	Ascomycota	Eurotiomycetes	Aspergillus bombycis	630	53	234	unannotated	unannotated	ANK	XP_003043278	unannotated	noasm	n/a	n/a
XP_022392152.1	109264	Ascomycota	Eurotiomycetes	Aspergillus bombycis	1395	323	504	unannotated	unannotated	unannotated	XP_020135133	GOODBYE-LIKE	noasm	n/a	n/a
XP_022392336.1	109264	Ascomycota	Eurotiomycetes	Aspergillus bombycis	1513	379	576	PUP	NACHT	unannotated	OCK99664	PUP	noasm	n/a	n/a
XP_022392363.1	109264	Ascomycota	Eurotiomycetes	Aspergillus bombycis	1147	339	655	PATATIN	NB-ARC	TPR	XP_016644109	PATATIN	noasm	n/a	n/a
XP_022392458.1	109264	Ascomycota	Eurotiomycetes	Aspergillus bombycis	2005	299	480	unannotated	NACHT	unannotated	RAK81296	GOODBYE-LIKE	noasm	n/a	n/a
XP_022392471.1	109264	Ascomycota	Eurotiomycetes	Aspergillus bombycis	1313	320	523	unannotated	NACHT	ANK	OCK99664	PUP	noasm	n/a	n/a
XP_022392871.1	109264	Ascomycota	Eurotiomycetes	Aspergillus bombycis	1345	349	667	PUP	NB-ARC	TPR	OCK99664	PUP	noasm	n/a	n/a
XP_022393688.1	109264	Ascomycota	Eurotiomycetes	Aspergillus bombycis	1020	340	664	PUP	NB-ARC	TPR	OCK99664	PUP	noasm	n/a	n/a
XP_022393724.1	109264	Ascomycota	Eurotiomycetes	Aspergillus bombycis	1208	456	638	unannotated	NACHT	ANK	OCK99664	PUP	noasm	n/a	n/a
XP_022393965.1	109264	Ascomycota	Eurotiomycetes	Aspergillus bombycis	1685	456	643	GOODBYE-LIKE	NACHT	unannotated	not-clustered	not-clustered	noasm	n/a	n/a
XP_022394324.1	109264	Ascomycota	Eurotiomycetes	Aspergillus bombycis	1334	681	857	PUP GOODBYE-LIKE	NACHT	unannotated	KFX51227	PUP GOODBYE-LIKE	noasm	n/a	n/a
XP_022394808.1	109264	Ascomycota	Eurotiomycetes	Aspergillus bombycis	1449	397	529	unannotated	unannotated	ANK	OCK99664	PUP	noasm	n/a	n/a
XP_022395253.1	1160497	Ascomycota	Eurotiomycetes	Aspergillus glaucus CBS 516.65	2038	86	260	unannotated	NACHT	ANK	OTA04341	unannotated	noasm	n/a	n/a
XP_022395333.1	1160497	Ascomycota	Eurotiomycetes	Aspergillus glaucus CBS 516.65	1531	334	518	unannotated	unannotated	unannotated	XP_020135133	GOODBYE-LIKE	noasm	n/a	n/a
XP_022395378.1	1160497	Ascomycota	Eurotiomycetes	Aspergillus glaucus CBS 516.65	930	409	603	unannotated	NACHT	ANK	OCK99664	PUP	noasm	n/a	n/a
XP_022395423.1	1160497	Ascomycota	Eurotiomycetes	Aspergillus glaucus CBS 516.65	1460	379	564	PUP	NACHT	ANK	OCK99664	PUP	noasm	n/a	n/a
XP_022395511.1	1160497	Ascomycota	Eurotiomycetes	Aspergillus glaucus CBS 516.65	693	194	330	HELO-LIKE	unannotated	WD	OCL06397	HELO-LIKE	noasm	n/a	n/a
XP_022395961.1	1160497	Ascomycota	Eurotiomycetes	Aspergillus glaucus CBS 516.65	71	7	55	unannotated	unannotated	unannotated	not-clustered	not-clustered	noasm	n/a	n/a
XP_022396135.1	1160497	Ascomycota	Eurotiomycetes	Aspergillus glaucus CBS 516.65	617	93	269	unannotated	NACHT	unannotated	not-clustered	not-clustered	noasm	n/a	n/a
XP_022396297.1	1160497	Ascomycota	Eurotiomycetes	Aspergillus glaucus CBS 516.65	459	343	459	PUP	NACHT	unannotated	OCK99664	PUP	noasm	n/a	n/a
XP_022397012.1	1160497	Ascomycota	Eurotiomycetes	Aspergillus glaucus CBS 516.65	519	372	515	PUP	unannotated	unannotated	OCK99664	PUP	noasm	n/a	n/a
XP_022397103.1	1160497	Ascomycota	Eurotiomycetes	Aspergillus glaucus CBS 516.65	261	80	240	unannotated	unannotated	unannotated	not-clustered	not-clustered	noasm	n/a	n/a
XP_022397302.1	1160497	Ascomycota	Eurotiomycetes	Aspergillus glaucus CBS 516.65	844	378	704	PATATIN	NB-ARC	unannotated	XP_016644109	PATATIN	noasm	n/a	n/a
XP_022397662.1	1160497	Ascomycota	Eurotiomycetes	Aspergillus glaucus CBS 516.65	155	8	112	unannotated	unannotated	unannotated	not-clustered	not-clustered	noasm	n/a	n/a
XP_022397946.1	1160497	Ascomycota	Eurotiomycetes	Aspergillus glaucus CBS 516.65	986	358	553	GOODBYE-LIKE	NACHT	WD	EXM15090	GOODBYE-LIKE	noasm	n/a	n/a
XP_022397997.1	1160497	Ascomycota	Eurotiomycetes	Aspergillus glaucus CBS 516.65	203	76	203	unannotated	NACHT	unannotated	not-clustered	not-clustered	noasm	n/a	n/a
XP_022398154.1	1160497	Ascomycota	Eurotiomycetes	Aspergillus glaucus CBS 516.65	197	1	97	unannotated	unannotated	unannotated	not-clustered	not-clustered	noasm	n/a	n/a
XP_022398379.1	1160497	Ascomycota	Eurotiomycetes	Aspergillus glaucus CBS 516.65	449	102	283	unannotated	NACHT	unannotated	not-clustered	not-clustered	noasm	n/a	n/a
XP_022398452.1	1160497	Ascomycota	Eurotiomycetes	Aspergillus glaucus CBS 516.65	184	121	175	unannotated	unannotated	unannotated	not-clustered	not-clustered	noasm	n/a	n/a
XP_022399344.1	1160497	Ascomycota	Eurotiomycetes	Aspergillus glaucus CBS 516.65	838	214	545	PUP	NB-ARC	TPR	not-clustered	not-clustered	noasm	n/a	n/a
XP_022399653.1	1160497	Ascomycota	Eurotiomycetes	Aspergillus glaucus CBS 516.65	714	321	632	PUP	unannotated	unannotated	OCK99664	PUP	noasm	n/a	n/a
XP_022400248.1	1160497	Ascomycota	Eurotiomycetes	Aspergillus glaucus CBS 516.65	915	319	649	PUP	NB-ARC	TPR	OCK99664	PUP	noasm	n/a	n/a
XP_022400349.1	1160497	Ascomycota	Eurotiomycetes	Aspergillus glaucus CBS 516.65	298	1	158	unannotated	unannotated	unannotated	not-clustered	not-clustered	noasm	n/a	n/a
XP_022400423.1	1160497	Ascomycota	Eurotiomycetes	Aspergillus glaucus CBS 516.65	1248	521	695	unannotated	NACHT	TPR	KEY84097	NLR_HELICAL	noasm	n/a	n/a
XP_022400482.1	1160497	Ascomycota	Eurotiomycetes	Aspergillus glaucus CBS 516.65	548	71	176	unannotated	unannotated	unannotated	not-clustered	not-clustered	noasm	n/a	n/a
XP_022401263.1	1160497	Ascomycota	Eurotiomycetes	Aspergillus glaucus CBS 516.65	342	191	303	unannotated	unannotated	unannotated	not-clustered	not-clustered	noasm	n/a	n/a
XP_022401426.1	1160497	Ascomycota	Eurotiomycetes	Aspergillus glaucus CBS 516.65	851	324	657	SESB-LIKE	NB-ARC	TPR	XP_011392840	SESB-LIKE	noasm	n/a	n/a
XP_022401527.1	1160497	Ascomycota	Eurotiomycetes	Aspergillus glaucus CBS 516.65	618	181	377	unannotated	unannotated	unannotated	not-clustered	not-clustered	noasm	n/a	n/a
XP_022401820.1	1160497	Ascomycota	Eurotiomycetes	Aspergillus glaucus CBS 516.65	1080	351	544	GOODBYE-LIKE	NACHT	WD	EXM15090	GOODBYE-LIKE	noasm	n/a	n/a
XP_022402244.1	1160497	Ascomycota	Eurotiomycetes	Aspergillus glaucus CBS 516.65	1411	353	652	SESB-LIKE	NB-ARC	unannotated	XP_011392840	SESB-LIKE	noasm	n/a	n/a
XP_022402618.1	1160497	Ascomycota	Eurotiomycetes	Aspergillus glaucus CBS 516.65	745	349	527	PUP	unannotated	ANK	OCK99664	PUP	noasm	n/a	n/a
XP_022402767.1	1160497	Ascomycota	Eurotiomycetes	Aspergillus glaucus CBS 516.65	830	418	598	unannotated	unannotated	unannotated	OCK99664	PUP	noasm	n/a	n/a
XP_022403342.1	1160497	Ascomycota	Eurotiomycetes	Aspergillus glaucus CBS 516.65	894	209	403	GOODBYE-LIKE	unannotated	ANK	not-clustered	not-clustered	noasm	n/a	n/a
XP_022403552.1	1160497	Ascomycota	Eurotiomycetes	Aspergillus glaucus CBS 516.65	1999	273	458	unannotated	NACHT	unannotated	RAK81296	GOODBYE-LIKE	noasm	n/a	n/a
XP_022403692.1	1160497	Ascomycota	Eurotiomycetes	Aspergillus glaucus CBS 516.65	1027	355	552	GOODBYE-LIKE	NACHT	WD	EXM15090	GOODBYE-LIKE	noasm	n/a	n/a
XP_022403827.1	1160497	Ascomycota	Eurotiomycetes	Aspergillus glaucus CBS 516.65	1073	304	629	SESB-LIKE	unannotated	TPR	EHA20364	SESB-LIKE	noasm	n/a	n/a
XP_022404204.1	1160497	Ascomycota	Eurotiomycetes	Aspergillus glaucus CBS 516.65	360	152	339	GOODBYE-LIKE	unannotated	unannotated	not-clustered	not-clustered	noasm	n/a	n/a
XP_022404308.1	1160497	Ascomycota	Eurotiomycetes	Aspergillus glaucus CBS 516.65	2046	310	489	unannotated	unannotated	unannotated	RAK81296	GOODBYE-LIKE	noasm	n/a	n/a
XP_022404885.1	1160497	Ascomycota	Eurotiomycetes	Aspergillus glaucus CBS 516.65	1585	533	699	unannotated	NACHT	unannotated	KEY84097	NLR_HELICAL	noasm	n/a	n/a
XP_022405012.1	1160497	Ascomycota	Eurotiomycetes	Aspergillus glaucus CBS 516.65	1012	302	668	PUP	NB-ARC	unannotated	OCK99664	PUP	noasm	n/a	n/a
XP_022405378.1	1160497	Ascomycota	Eurotiomycetes	Aspergillus glaucus CBS 516.65	230	142	230	GOODBYE-LIKE	unannotated	unannotated	not-clustered	not-clustered	noasm	n/a	n/a
XP_022405505.1	1160497	Ascomycota	Eurotiomycetes	Aspergillus glaucus CBS 516.65	582	207	393	unannotated	NACHT	unannotated	not-clustered	not-clustered	noasm	n/a	n/a
XP_022405979.1	1160497	Ascomycota	Eurotiomycetes	Aspergillus glaucus CBS 516.65	979	361	531	GOODBYE-LIKE	unannotated	WD	EXM15090	GOODBYE-LIKE	noasm	n/a	n/a
XP_022467593.1	1209926	Ascomycota	Sordariomycetes	Colletotrichum orchidophilum	521	303	521	SESB-LIKE	unannotated	unannotated	XP_011392840	SESB-LIKE	noasm	n/a	n/a
XP_022468640.1	1209926	Ascomycota	Sordariomycetes	Colletotrichum orchidophilum	825	249	450	HELO-LIKE	unannotated	ANK	PWW74656	HELO-LIKE	noasm	n/a	n/a
XP_022468752.1	1209926	Ascomycota	Sordariomycetes	Colletotrichum orchidophilum	1577	401	563	SESB-LIKE	NACHT	TPR	XP_011392840	SESB-LIKE	noasm	n/a	n/a
XP_022468820.1	1209926	Ascomycota	Sordariomycetes	Colletotrichum orchidophilum	789	357	540	HELO-LIKE	NACHT	unannotated	OCL06397	HELO-LIKE	noasm	n/a	n/a
XP_022469038.1	1209926	Ascomycota	Sordariomycetes	Colletotrichum orchidophilum	683	306	512	HELO-LIKE	NACHT	unannotated	OCL06397	HELO-LIKE	noasm	n/a	n/a
XP_022469243.1	1209926	Ascomycota	Sordariomycetes	Colletotrichum orchidophilum	1016	324	541	unannotated	unannotated	unannotated	EXM15090	GOODBYE-LIKE	noasm	n/a	n/a
XP_022469983.1	1209926	Ascomycota	Sordariomycetes	Colletotrichum orchidophilum	921	345	517	HELO-LIKE	unannotated	unannotated	not-clustered	not-clustered	noasm	n/a	n/a
XP_022470229.1	1209926	Ascomycota	Sordariomycetes	Colletotrichum orchidophilum	1390	637	952	unannotated	NB-ARC	unannotated	XP_024735629	NOA36/C2H2-ZF C2H2-ZF C2H2-ZF C2H2-ZF	noasm	n/a	n/a
XP_022470239.1	1209926	Ascomycota	Sordariomycetes	Colletotrichum orchidophilum	1342	295	503	SESB-LIKE	unannotated	ANK	XP_011392840	SESB-LIKE	noasm	n/a	n/a
XP_022470296.1	1209926	Ascomycota	Sordariomycetes	Colletotrichum orchidophilum	890	268	452	HELO	NACHT	ANK	OAA76622	HELO-LIKE/HELO/HELO-LIKE	noasm	n/a	n/a
XP_022470331.1	1209926	Ascomycota	Sordariomycetes	Colletotrichum orchidophilum	1971	413	620	SESB-LIKE	NACHT	ANK	XP_011392840	SESB-LIKE	noasm	n/a	n/a
XP_022471258.1	1209926	Ascomycota	Sordariomycetes	Colletotrichum orchidophilum	1105	220	412	HELO-LIKE	NACHT	ANK	OCL06397	HELO-LIKE	noasm	n/a	n/a
XP_022471278.1	1209926	Ascomycota	Sordariomycetes	Colletotrichum orchidophilum	1107	224	399	HELO-LIKE	unannotated	ANK	OCL06397	HELO-LIKE	noasm	n/a	n/a
XP_022471561.1	1209926	Ascomycota	Sordariomycetes	Colletotrichum orchidophilum	1874	217	400	HELO-LIKE	NACHT	ANK	OCL06397	HELO-LIKE	noasm	n/a	n/a
XP_022471734.1	1209926	Ascomycota	Sordariomycetes	Colletotrichum orchidophilum	201	116	201	unannotated	unannotated	unannotated	not-clustered	not-clustered	noasm	n/a	n/a
XP_022472467.1	1209926	Ascomycota	Sordariomycetes	Colletotrichum orchidophilum	1849	404	614	SESB-LIKE	unannotated	ANK	XP_011392840	SESB-LIKE	noasm	n/a	n/a
XP_022473615.1	1209926	Ascomycota	Sordariomycetes	Colletotrichum orchidophilum	1492	439	578	ANK HELO-LIKE	unannotated	ANK	not-clustered	not-clustered	noasm	n/a	n/a
XP_022473640.1	1209926	Ascomycota	Sordariomycetes	Colletotrichum orchidophilum	1124	414	568	GOODBYE-LIKE	unannotated	ANK	EXM15090	GOODBYE-LIKE	noasm	n/a	n/a
XP_022474380.1	1209926	Ascomycota	Sordariomycetes	Colletotrichum orchidophilum	924	219	397	HELO-LIKE	unannotated	unannotated	OCL06397	HELO-LIKE	noasm	n/a	n/a
XP_022474432.1	1209926	Ascomycota	Sordariomycetes	Colletotrichum orchidophilum	1066	295	640	PUP	NB-ARC	TPR	OCK99664	PUP	noasm	n/a	n/a
XP_022474726.1	1209926	Ascomycota	Sordariomycetes	Colletotrichum orchidophilum	1039	36	151	unannotated	unannotated	unannotated	not-clustered	not-clustered	noasm	n/a	n/a
XP_022474905.1	1209926	Ascomycota	Sordariomycetes	Colletotrichum orchidophilum	1202	419	600	PUP	unannotated	ANK	OCK99664	PUP	noasm	n/a	n/a
XP_022475170.1	1209926	Ascomycota	Sordariomycetes	Colletotrichum orchidophilum	983	54	219	unannotated	AAA	ANK CORA	not-clustered	not-clustered	noasm	n/a	n/a
XP_022475249.1	1209926	Ascomycota	Sordariomycetes	Colletotrichum orchidophilum	1839	341	484	SESB-LIKE	unannotated	ANK	not-clustered	not-clustered	noasm	n/a	n/a
XP_022475761.1	1209926	Ascomycota	Sordariomycetes	Colletotrichum orchidophilum	1443	307	497	unannotated	unannotated	TPR	KFY76909	GOODBYE-LIKE	noasm	n/a	n/a
XP_022476173.1	1209926	Ascomycota	Sordariomycetes	Colletotrichum orchidophilum	1586	312	496	unannotated	unannotated	unannotated	XP_020135133	GOODBYE-LIKE	noasm	n/a	n/a
XP_022476491.1	1209926	Ascomycota	Sordariomycetes	Colletotrichum orchidophilum	1292	400	593	GOODBYE-LIKE	NACHT	ANK	EXM15090	GOODBYE-LIKE	noasm	n/a	n/a
XP_022476927.1	1209926	Ascomycota	Sordariomycetes	Colletotrichum orchidophilum	1543	222	401	SESB-LIKE	unannotated	SUGAR_TR	XP_011392840	unannotated	noasm	n/a	n/a
XP_022477448.1	1209926	Ascomycota	Sordariomycetes	Colletotrichum orchidophilum	187	141	187	HELO-LIKE	unannotated	unannotated	not-clustered	not-clustered	noasm	n/a	n/a
XP_022477584.1	1209926	Ascomycota	Sordariomycetes	Colletotrichum orchidophilum	942	202	550	HELO-LIKE	NB-ARC	TPR	not-clustered	not-clustered	noasm	n/a	n/a
XP_022477618.1	1209926	Ascomycota	Sordariomycetes	Colletotrichum orchidophilum	2110	359	543	unannotated	unannotated	unannotated	RAK81296	GOODBYE-LIKE	noasm	n/a	n/a
XP_022477640.1	1209926	Ascomycota	Sordariomycetes	Colletotrichum orchidophilum	1355	404	594	PATATIN	NACHT	unannotated	XP_016644109	PATATIN	noasm	n/a	n/a
XP_022477843.1	1209926	Ascomycota	Sordariomycetes	Colletotrichum orchidophilum	1049	252	431	GOODBYE-LIKE	NACHT	ANK	EXM15090	GOODBYE-LIKE	noasm	n/a	n/a
XP_022478844.1	1209926	Ascomycota	Sordariomycetes	Colletotrichum orchidophilum	1635	416	605	GOODBYE-LIKE	NACHT	ANK	EXM15090	GOODBYE-LIKE	noasm	n/a	n/a
XP_022479249.1	1209926	Ascomycota	Sordariomycetes	Colletotrichum orchidophilum	1660	437	616	SESB-LIKE	NACHT	unannotated	XP_011392840	SESB-LIKE	noasm	n/a	n/a
XP_022479408.1	1209926	Ascomycota	Sordariomycetes	Colletotrichum orchidophilum	1454	393	582	GOODBYE-LIKE	NACHT	ANK	RFU34722	GOODBYE-LIKE	noasm	n/a	n/a
XP_022479634.1	1209926	Ascomycota	Sordariomycetes	Colletotrichum orchidophilum	643	232	371	HELO-LIKE	unannotated	unannotated	OCL06397	HELO-LIKE	noasm	n/a	n/a
XP_022479673.1	1209926	Ascomycota	Sordariomycetes	Colletotrichum orchidophilum	1875	676	871	SESB-LIKE SESB-LIKE	NACHT	ANK	not-clustered	not-clustered	noasm	n/a	n/a
XP_022480050.1	1209926	Ascomycota	Sordariomycetes	Colletotrichum orchidophilum	505	214	373	HELO-LIKE	NACHT	unannotated	OCL06397	HELO-LIKE	noasm	n/a	n/a
XP_022480308.1	1209926	Ascomycota	Sordariomycetes	Colletotrichum orchidophilum	856	239	405	HELO-LIKE	unannotated	ANK	PWW74656	HELO-LIKE	noasm	n/a	n/a
XP_022480318.1	1209926	Ascomycota	Sordariomycetes	Colletotrichum orchidophilum	781	334	523	HELO-LIKE	NACHT	unannotated	not-clustered	not-clustered	noasm	n/a	n/a
XP_022480410.1	1209926	Ascomycota	Sordariomycetes	Colletotrichum orchidophilum	845	336	532	HELO-LIKE	NACHT	unannotated	OCL06397	HELO-LIKE	noasm	n/a	n/a
XP_022480751.1	1209926	Ascomycota	Sordariomycetes	Colletotrichum orchidophilum	2156	84	267	unannotated	NACHT	ANK	OTA04341	unannotated	noasm	n/a	n/a
XP_022480758.1	1209926	Ascomycota	Sordariomycetes	Colletotrichum orchidophilum	985	209	402	unannotated	unannotated	unannotated	OCL06397	unannotated	noasm	n/a	n/a
XP_022480891.1	1209926	Ascomycota	Sordariomycetes	Colletotrichum orchidophilum	1697	388	590	PUP	NACHT	unannotated	OCK99664	PUP	noasm	n/a	n/a
XP_022481171.1	1209926	Ascomycota	Sordariomycetes	Colletotrichum orchidophilum	841	360	553	PUP	NACHT	unannotated	OCK99664	PUP	noasm	n/a	n/a
XP_022481196.1	1209926	Ascomycota	Sordariomycetes	Colletotrichum orchidophilum	389	195	389	SESB-LIKE	NB-ARC	unannotated	not-clustered	not-clustered	noasm	n/a	n/a
XP_022481537.1	1209926	Ascomycota	Sordariomycetes	Colletotrichum orchidophilum	1736	607	895	HCE2 SESB-LIKE	AAA	unannotated	not-clustered	not-clustered	noasm	n/a	n/a
XP_022481570.1	1209926	Ascomycota	Sordariomycetes	Colletotrichum orchidophilum	1309	442	626	PUP	unannotated	ANK	OCK99664	PUP	noasm	n/a	n/a
XP_022482188.1	1835702	Ascomycota	Eurotiomycetes	Penicillium arizonense	1160	85	278	unannotated	NACHT	WD	POR31696	unannotated	NLR07	6	27
XP_022482358.1	1835702	Ascomycota	Eurotiomycetes	Penicillium arizonense	1146	409	605	PUP	NACHT	ANK	OCK99664	PUP	noasm	n/a	n/a
XP_022482395.1	1835702	Ascomycota	Eurotiomycetes	Penicillium arizonense	1512	359	552	GOODBYE-LIKE	NACHT	WD	EXM15090	GOODBYE-LIKE	noasm	n/a	n/a
XP_022482542.1	1835702	Ascomycota	Eurotiomycetes	Penicillium arizonense	1721	495	657	SESB-LIKE	NACHT	TPR	XP_011392840	SESB-LIKE	noasm	n/a	n/a
XP_022482548.1	1835702	Ascomycota	Eurotiomycetes	Penicillium arizonense	1587	409	573	SESB-LIKE	NACHT	TPR	XP_011392840	SESB-LIKE	noasm	n/a	n/a
XP_022482590.1	1835702	Ascomycota	Eurotiomycetes	Penicillium arizonense	1961	231	541	HELO-LIKE	NB-ARC	TPR EXO_ENDO_PHOS RVT RNASE_H	PPJ60852	HELO-LIKE	noasm	n/a	n/a
XP_022482684.1	1835702	Ascomycota	Eurotiomycetes	Penicillium arizonense	985	12	360	unannotated	NB-ARC	TPR	not-clustered	not-clustered	noasm	n/a	n/a
XP_022482720.1	1835702	Ascomycota	Eurotiomycetes	Penicillium arizonense	1306	409	603	PUP	NACHT	ANK	OCK99664	PUP	noasm	n/a	n/a
XP_022482805.1	1835702	Ascomycota	Eurotiomycetes	Penicillium arizonense	975	4	375	unannotated	NB-ARC	TPR	not-clustered	not-clustered	noasm	n/a	n/a
XP_022483502.1	1835702	Ascomycota	Eurotiomycetes	Penicillium arizonense	2055	328	507	unannotated	AAA	unannotated	RAK81296	GOODBYE-LIKE	noasm	n/a	n/a
XP_022483550.1	1835702	Ascomycota	Eurotiomycetes	Penicillium arizonense	1474	358	680	SESB-LIKE	NB-ARC	unannotated	XP_011392840	SESB-LIKE	noasm	n/a	n/a
XP_022483614.1	1835702	Ascomycota	Eurotiomycetes	Penicillium arizonense	1248	289	472	GOODBYE-LIKE	unannotated	ANK	EXM15090	GOODBYE-LIKE	noasm	n/a	n/a
XP_022483813.1	1835702	Ascomycota	Eurotiomycetes	Penicillium arizonense	1137	152	293	HELO-LIKE	unannotated	WD	PCD20839	HELO-LIKE	noasm	n/a	n/a
XP_022484006.1	1835702	Ascomycota	Eurotiomycetes	Penicillium arizonense	1321	285	637	unannotated	unannotated	TPR SYNAPTOBREVIN	OCK99664	PUP	noasm	n/a	n/a
XP_022484274.1	1835702	Ascomycota	Eurotiomycetes	Penicillium arizonense	1154	86	280	unannotated	NACHT	WD	OSS51700	unannotated	NLR07	6	27
XP_022484523.1	1835702	Ascomycota	Eurotiomycetes	Penicillium arizonense	1808	9	368	unannotated	NB-ARC	TPR PEPTIDASE_M3	not-clustered	not-clustered	noasm	n/a	n/a
XP_022484529.1	1835702	Ascomycota	Eurotiomycetes	Penicillium arizonense	1340	448	782	PATATIN	NB-ARC	TPR	not-clustered	not-clustered	noasm	n/a	n/a
XP_022484620.1	1835702	Ascomycota	Eurotiomycetes	Penicillium arizonense	1643	86	277	unannotated	NACHT	WD	POR31696	unannotated	NLR07	6	27
XP_022484635.1	1835702	Ascomycota	Eurotiomycetes	Penicillium arizonense	1720	829	1022	MOSC_N MOSC GOODBYE-LIKE	unannotated	ANK	not-clustered	not-clustered	noasm	n/a	n/a
XP_022484704.1	1835702	Ascomycota	Eurotiomycetes	Penicillium arizonense	1468	380	571	GOODBYE-LIKE	NACHT	ANK	EXM15090	GOODBYE-LIKE	noasm	n/a	n/a
XP_022484713.1	1835702	Ascomycota	Eurotiomycetes	Penicillium arizonense	1260	269	443	unannotated	NACHT	ANK	KFY76909	GOODBYE-LIKE	noasm	n/a	n/a
XP_022484863.1	1835702	Ascomycota	Eurotiomycetes	Penicillium arizonense	1192	452	637	GOODBYE-LIKE	NACHT	WD	EXM15090	GOODBYE-LIKE	noasm	n/a	n/a
XP_022484868.1	1835702	Ascomycota	Eurotiomycetes	Penicillium arizonense	959	38	364	unannotated	unannotated	TPR	PGH12591	PFD-LIKE	NLR07	5	25
XP_022485031.1	1835702	Ascomycota	Eurotiomycetes	Penicillium arizonense	1117	453	633	PUP	NACHT	ANK	OCK99664	PUP	noasm	n/a	n/a
XP_022485086.1	1835702	Ascomycota	Eurotiomycetes	Penicillium arizonense	1291	90	288	unannotated	NACHT	WD	OSS51700	unannotated	NLR07	7	28
XP_022485157.1	1835702	Ascomycota	Eurotiomycetes	Penicillium arizonense	1374	286	473	GOODBYE-LIKE	NACHT	unannotated	XP_002480069	GOODBYE-LIKE	noasm	n/a	n/a
XP_022485183.1	1835702	Ascomycota	Eurotiomycetes	Penicillium arizonense	1444	323	510	unannotated	unannotated	TPR	KFY76909	GOODBYE-LIKE	noasm	n/a	n/a
XP_022485646.1	1835702	Ascomycota	Eurotiomycetes	Penicillium arizonense	1193	313	677	unannotated	unannotated	TPR	OCK99664	PUP	noasm	n/a	n/a
XP_022486408.1	1835702	Ascomycota	Eurotiomycetes	Penicillium arizonense	977	313	634	unannotated	NB-ARC	TPR	XP_016644109	PATATIN	noasm	n/a	n/a
XP_022486558.1	1835702	Ascomycota	Eurotiomycetes	Penicillium arizonense	1179	326	512	HELO-LIKE	NACHT	ANK	not-clustered	not-clustered	noasm	n/a	n/a
XP_022486939.1	1835702	Ascomycota	Eurotiomycetes	Penicillium arizonense	2038	315	494	unannotated	unannotated	unannotated	RAK81296	GOODBYE-LIKE	noasm	n/a	n/a
XP_022487072.1	1835702	Ascomycota	Eurotiomycetes	Penicillium arizonense	1353	468	671	GOODBYE-LIKE	unannotated	ANK	EXM15090	GOODBYE-LIKE	noasm	n/a	n/a
XP_022487252.1	1835702	Ascomycota	Eurotiomycetes	Penicillium arizonense	970	377	571	GOODBYE-LIKE	unannotated	unannotated	EXM15090	GOODBYE-LIKE	noasm	n/a	n/a
XP_022487659.1	1835702	Ascomycota	Eurotiomycetes	Penicillium arizonense	2729	1214	1398	ZN_CLUS FUNGAL_TRANS SESB-LIKE	unannotated	ANK LYSM	not-clustered	not-clustered	noasm	n/a	n/a
XP_022488312.1	1835702	Ascomycota	Eurotiomycetes	Penicillium arizonense	2560	846	1000	unannotated	unannotated	unannotated	not-clustered	not-clustered	noasm	n/a	n/a
XP_022488515.1	1835702	Ascomycota	Eurotiomycetes	Penicillium arizonense	2033	309	484	unannotated	unannotated	unannotated	RAK81296	GOODBYE-LIKE	noasm	n/a	n/a
XP_022488919.1	1835702	Ascomycota	Eurotiomycetes	Penicillium arizonense	1066	196	371	HELO-LIKE	unannotated	ANK	OCL06397	HELO-LIKE	noasm	n/a	n/a
XP_022489187.1	1835702	Ascomycota	Eurotiomycetes	Penicillium arizonense	944	400	590	PUP	NACHT	ANK	OCK99664	PUP	noasm	n/a	n/a
XP_022489476.1	1835702	Ascomycota	Eurotiomycetes	Penicillium arizonense	1152	312	655	PUP	NB-ARC	TPR	OCK99664	PUP	noasm	n/a	n/a
XP_022490111.1	1835702	Ascomycota	Eurotiomycetes	Penicillium arizonense	1400	331	472	unannotated	unannotated	unannotated	XP_020135133	GOODBYE-LIKE	noasm	n/a	n/a
XP_022490204.1	1835702	Ascomycota	Eurotiomycetes	Penicillium arizonense	1982	87	260	unannotated	NACHT	ANK	OTA04341	unannotated	noasm	n/a	n/a
XP_022490313.1	1835702	Ascomycota	Eurotiomycetes	Penicillium arizonense	1428	283	468	unannotated	NACHT	unannotated	XP_002480069	GOODBYE-LIKE	noasm	n/a	n/a
XP_022490811.1	1835702	Ascomycota	Eurotiomycetes	Penicillium arizonense	734	56	373	unannotated	NB-ARC	unannotated	not-clustered	not-clustered	noasm	n/a	n/a
XP_022491042.1	1835702	Ascomycota	Eurotiomycetes	Penicillium arizonense	1181	394	585	PUP	NACHT	WD	OCK99664	PUP	noasm	n/a	n/a
XP_022491166.1	1835702	Ascomycota	Eurotiomycetes	Penicillium arizonense	1594	347	539	GOODBYE-LIKE	NACHT	WD	EXM15090	GOODBYE-LIKE	noasm	n/a	n/a
XP_022491633.1	1835702	Ascomycota	Eurotiomycetes	Penicillium arizonense	1445	308	625	SESB-LIKE	NB-ARC	TPR	XP_011392840	SESB-LIKE	noasm	n/a	n/a
XP_022491739.1	1835702	Ascomycota	Eurotiomycetes	Penicillium arizonense	1882	307	502	GOODBYE-LIKE	unannotated	SULFATASE	not-clustered	not-clustered	noasm	n/a	n/a
XP_022491912.1	1835702	Ascomycota	Eurotiomycetes	Penicillium arizonense	1423	308	487	GOODBYE-LIKE	unannotated	unannotated	EXM15090	GOODBYE-LIKE	noasm	n/a	n/a
XP_022492622.1	1835702	Ascomycota	Eurotiomycetes	Penicillium arizonense	1244	198	391	HELO-LIKE	NACHT	WD	OCL06397	HELO-LIKE	noasm	n/a	n/a
XP_022493245.1	1835702	Ascomycota	Eurotiomycetes	Penicillium arizonense	1356	208	405	HELO-LIKE	NACHT	WD	OCL06397	HELO-LIKE	noasm	n/a	n/a
XP_022493272.1	1835702	Ascomycota	Eurotiomycetes	Penicillium arizonense	1063	300	494	HELO-LIKE	unannotated	unannotated	OCL06397	HELO-LIKE	noasm	n/a	n/a
XP_022493490.1	1835702	Ascomycota	Eurotiomycetes	Penicillium arizonense	444	208	371	HELO-LIKE	AAA	unannotated	OCL06397	HELO-LIKE	noasm	n/a	n/a
XP_022493546.1	1835702	Ascomycota	Eurotiomycetes	Penicillium arizonense	1110	33	221	unannotated	unannotated	WD	not-clustered	not-clustered	noasm	n/a	n/a
XP_022493701.1	1835702	Ascomycota	Eurotiomycetes	Penicillium arizonense	1181	209	371	unannotated	NACHT	ANK	GAO87762	HELO-LIKE	noasm	n/a	n/a
XP_022494284.1	856822	Ascomycota	Eurotiomycetes	Fonsecaea nubica	2161	322	506	SESB-LIKE	unannotated	ANK SPRY	not-clustered	not-clustered	noasm	n/a	n/a
XP_022494742.1	856822	Ascomycota	Eurotiomycetes	Fonsecaea nubica	2115	344	534	unannotated	NACHT	unannotated	RAK81296	GOODBYE-LIKE	noasm	n/a	n/a
XP_022495218.1	856822	Ascomycota	Eurotiomycetes	Fonsecaea nubica	1121	238	404	GOODBYE-LIKE	unannotated	unannotated	not-clustered	not-clustered	noasm	n/a	n/a
XP_022495519.1	856822	Ascomycota	Eurotiomycetes	Fonsecaea nubica	1286	435	620	SESB-LIKE	unannotated	unannotated	XP_011392840	SESB-LIKE	noasm	n/a	n/a
XP_022496417.1	856822	Ascomycota	Eurotiomycetes	Fonsecaea nubica	1590	416	594	SESB-LIKE	NACHT	WD	XP_011392840	SESB-LIKE	noasm	n/a	n/a
XP_022496640.1	856822	Ascomycota	Eurotiomycetes	Fonsecaea nubica	224	6	148	unannotated	unannotated	unannotated	not-clustered	not-clustered	noasm	n/a	n/a
XP_022496773.1	856822	Ascomycota	Eurotiomycetes	Fonsecaea nubica	1485	300	507	unannotated	unannotated	unannotated	KFY76909	GOODBYE-LIKE	noasm	n/a	n/a
XP_022497461.1	856822	Ascomycota	Eurotiomycetes	Fonsecaea nubica	1400	646	962	SESB-LIKE	NB-ARC	TPR	not-clustered	not-clustered	noasm	n/a	n/a
XP_022497540.1	856822	Ascomycota	Eurotiomycetes	Fonsecaea nubica	1128	353	549	HELO-LIKE	NACHT	unannotated	not-clustered	not-clustered	noasm	n/a	n/a
XP_022497728.1	856822	Ascomycota	Eurotiomycetes	Fonsecaea nubica	1250	331	530	SESB-LIKE SESB-LIKE	NACHT	ANK	XP_011392840	SESB-LIKE	noasm	n/a	n/a
XP_022497754.1	856822	Ascomycota	Eurotiomycetes	Fonsecaea nubica	949	287	482	HELO-LIKE	unannotated	unannotated	OCL06397	HELO-LIKE	noasm	n/a	n/a
XP_022497892.1	856822	Ascomycota	Eurotiomycetes	Fonsecaea nubica	1064	248	464	HELO-LIKE	NACHT	ANK	OCL06397	HELO-LIKE	noasm	n/a	n/a
XP_022498368.1	856822	Ascomycota	Eurotiomycetes	Fonsecaea nubica	1215	2	312	unannotated	NB-ARC	TPR	not-clustered	not-clustered	noasm	n/a	n/a
XP_022498483.1	856822	Ascomycota	Eurotiomycetes	Fonsecaea nubica	951	286	480	HELO-LIKE	NACHT	unannotated	OCL06397	HELO-LIKE	noasm	n/a	n/a
XP_022498677.1	856822	Ascomycota	Eurotiomycetes	Fonsecaea nubica	1898	332	527	GOODBYE-LIKE	NACHT	ANK SPRY	XP_018696811	GOODBYE-LIKE	noasm	n/a	n/a
XP_022499288.1	856822	Ascomycota	Eurotiomycetes	Fonsecaea nubica	1306	496	804	PUP	NB-ARC	TPR	not-clustered	not-clustered	noasm	n/a	n/a
XP_022499653.1	856822	Ascomycota	Eurotiomycetes	Fonsecaea nubica	701	143	318	GOODBYE-LIKE	unannotated	unannotated	not-clustered	not-clustered	noasm	n/a	n/a
XP_022500051.1	856822	Ascomycota	Eurotiomycetes	Fonsecaea nubica	801	214	414	HELO-LIKE	NACHT	ANK	PWW74656	HELO-LIKE	noasm	n/a	n/a
XP_022500121.1	856822	Ascomycota	Eurotiomycetes	Fonsecaea nubica	1049	276	461	HELO-LIKE	NACHT	unannotated	OCL06397	HELO-LIKE	noasm	n/a	n/a
XP_022500128.1	856822	Ascomycota	Eurotiomycetes	Fonsecaea nubica	133	1	111	unannotated	unannotated	unannotated	not-clustered	not-clustered	noasm	n/a	n/a
XP_022500233.1	856822	Ascomycota	Eurotiomycetes	Fonsecaea nubica	1151	287	488	HELO-LIKE	unannotated	unannotated	OCL06397	HELO-LIKE	noasm	n/a	n/a
XP_022500737.1	856822	Ascomycota	Eurotiomycetes	Fonsecaea nubica	954	349	661	PUP	NB-ARC	TPR	OCK99664	PUP	noasm	n/a	n/a
XP_022501007.1	856822	Ascomycota	Eurotiomycetes	Fonsecaea nubica	1560	42	208	unannotated	unannotated	ANK CORA	not-clustered	not-clustered	noasm	n/a	n/a
XP_022501816.1	856822	Ascomycota	Eurotiomycetes	Fonsecaea nubica	771	404	606	PUP	NACHT	unannotated	OCK99664	PUP	noasm	n/a	n/a
XP_022501826.1	856822	Ascomycota	Eurotiomycetes	Fonsecaea nubica	1184	332	627	SESB-LIKE	NB-ARC	TPR	XP_011392840	SESB-LIKE	noasm	n/a	n/a
XP_022502071.1	856822	Ascomycota	Eurotiomycetes	Fonsecaea nubica	1038	274	457	GOODBYE-LIKE	NACHT	TPR	RFU34722	GOODBYE-LIKE	noasm	n/a	n/a
XP_022502104.1	856822	Ascomycota	Eurotiomycetes	Fonsecaea nubica	1559	243	425	GOODBYE-LIKE	unannotated	unannotated	not-clustered	not-clustered	noasm	n/a	n/a
XP_022502233.1	856822	Ascomycota	Eurotiomycetes	Fonsecaea nubica	738	275	470	HELO-LIKE	unannotated	unannotated	OCL06397	HELO-LIKE	noasm	n/a	n/a
XP_022502251.1	856822	Ascomycota	Eurotiomycetes	Fonsecaea nubica	1161	357	546	SESB-LIKE	NACHT	ANK	XP_011392840	SESB-LIKE	noasm	n/a	n/a
XP_022502446.1	856822	Ascomycota	Eurotiomycetes	Fonsecaea nubica	1256	270	443	HELO-LIKE	NACHT	ANK	OCL06397	HELO-LIKE	noasm	n/a	n/a
XP_022502880.1	856822	Ascomycota	Eurotiomycetes	Fonsecaea nubica	971	296	470	GOODBYE-LIKE	NACHT	ANK	EXM15090	GOODBYE-LIKE	noasm	n/a	n/a
XP_022503101.1	856822	Ascomycota	Eurotiomycetes	Fonsecaea nubica	958	300	646	SESB-LIKE	unannotated	TPR	not-clustered	not-clustered	noasm	n/a	n/a
XP_022503602.1	856822	Ascomycota	Eurotiomycetes	Fonsecaea nubica	2351	287	464	GOODBYE-LIKE	NACHT	SNF2_N HELICASE_C PARA	EXM15090	GOODBYE-LIKE	noasm	n/a	n/a
XP_022503661.1	856822	Ascomycota	Eurotiomycetes	Fonsecaea nubica	1377	398	695	SESB-LIKE	NB-ARC	unannotated	XP_011392840	SESB-LIKE	noasm	n/a	n/a
XP_022503791.1	856822	Ascomycota	Eurotiomycetes	Fonsecaea nubica	1483	285	471	GOODBYE-LIKE	NACHT	ANK	EXM15090	GOODBYE-LIKE	noasm	n/a	n/a
XP_022503936.1	856822	Ascomycota	Eurotiomycetes	Fonsecaea nubica	1726	875	1183	unannotated	unannotated	PEPTIDASE_S8	not-clustered	not-clustered	noasm	n/a	n/a
XP_022504292.1	856822	Ascomycota	Eurotiomycetes	Fonsecaea nubica	1234	336	519	HET	NACHT	ANK	OCK85899	HET	noasm	n/a	n/a
XP_022504480.1	856822	Ascomycota	Eurotiomycetes	Fonsecaea nubica	1068	266	466	HELO-LIKE	NACHT	unannotated	OCL06397	HELO-LIKE	noasm	n/a	n/a
XP_022504769.1	856822	Ascomycota	Eurotiomycetes	Fonsecaea nubica	1080	340	533	HELO-LIKE	NACHT	unannotated	OCL06397	HELO-LIKE	noasm	n/a	n/a
XP_022504925.1	856822	Ascomycota	Eurotiomycetes	Fonsecaea nubica	1626	408	595	PUP	unannotated	ANK	OCK99664	PUP	noasm	n/a	n/a
XP_022505014.1	856822	Ascomycota	Eurotiomycetes	Fonsecaea nubica	1960	284	458	GOODBYE-LIKE	unannotated	ANK	EXM15090	GOODBYE-LIKE	noasm	n/a	n/a
XP_022505044.1	856822	Ascomycota	Eurotiomycetes	Fonsecaea nubica	1565	337	522	SESB-LIKE	unannotated	unannotated	XP_011392840	SESB-LIKE	noasm	n/a	n/a
XP_022505147.1	856822	Ascomycota	Eurotiomycetes	Fonsecaea nubica	1087	199	403	HELO-LIKE	NACHT	ANK	OCL06397	HELO-LIKE	noasm	n/a	n/a
XP_022505345.1	856822	Ascomycota	Eurotiomycetes	Fonsecaea nubica	944	267	474	HELO-LIKE	NACHT	unannotated	OCL06397	HELO-LIKE	noasm	n/a	n/a
XP_022505391.1	856822	Ascomycota	Eurotiomycetes	Fonsecaea nubica	427	220	412	HELO-LIKE	NACHT	unannotated	OCL06397	HELO-LIKE	noasm	n/a	n/a
XP_022505470.1	856822	Ascomycota	Eurotiomycetes	Fonsecaea nubica	1611	367	543	SESB-LIKE	unannotated	WD	XP_011392840	SESB-LIKE	noasm	n/a	n/a
XP_022505749.1	254056	Ascomycota	Eurotiomycetes	Fonsecaea monophora	1338	482	792	PUP	NB-ARC	TPR	not-clustered	not-clustered	noasm	n/a	n/a
XP_022506131.1	254056	Ascomycota	Eurotiomycetes	Fonsecaea monophora	1124	382	683	PUP	NB-ARC	TPR	OCK99664	PUP	noasm	n/a	n/a
XP_022506609.1	254056	Ascomycota	Eurotiomycetes	Fonsecaea monophora	1098	220	401	HELO-LIKE	NACHT	ANK	OCL06397	HELO-LIKE	noasm	n/a	n/a
XP_022506674.1	254056	Ascomycota	Eurotiomycetes	Fonsecaea monophora	782	264	399	GOODBYE-LIKE	unannotated	ZF-C2H2	EXM15090	GOODBYE-LIKE	noasm	n/a	n/a
XP_022507125.1	254056	Ascomycota	Eurotiomycetes	Fonsecaea monophora	1340	335	518	HET	NACHT	ANK	OCK85899	HET	noasm	n/a	n/a
XP_022507210.1	254056	Ascomycota	Eurotiomycetes	Fonsecaea monophora	427	106	338	SESB-LIKE	unannotated	unannotated	not-clustered	not-clustered	noasm	n/a	n/a
XP_022507322.1	254056	Ascomycota	Eurotiomycetes	Fonsecaea monophora	1662	67	259	unannotated	NACHT	ANK CORA	not-clustered	not-clustered	noasm	n/a	n/a
XP_022507982.1	254056	Ascomycota	Eurotiomycetes	Fonsecaea monophora	993	257	558	HET	unannotated	TPR	PMD18044	HET	noasm	n/a	n/a
XP_022508043.1	254056	Ascomycota	Eurotiomycetes	Fonsecaea monophora	965	1	283	unannotated	NB-ARC	unannotated	not-clustered	not-clustered	noasm	n/a	n/a
XP_022508845.1	254056	Ascomycota	Eurotiomycetes	Fonsecaea monophora	1337	553	900	SESB-LIKE	NB-ARC	TPR	not-clustered	not-clustered	noasm	n/a	n/a
XP_022509105.1	254056	Ascomycota	Eurotiomycetes	Fonsecaea monophora	895	16	107	unannotated	unannotated	ANK	not-clustered	not-clustered	noasm	n/a	n/a
XP_022509122.1	254056	Ascomycota	Eurotiomycetes	Fonsecaea monophora	1153	320	622	SESB-LIKE	unannotated	TPR	XP_011392840	SESB-LIKE	noasm	n/a	n/a
XP_022509234.1	254056	Ascomycota	Eurotiomycetes	Fonsecaea monophora	1649	268	451	GOODBYE-LIKE	NACHT	TPR	RFU34722	GOODBYE-LIKE	noasm	n/a	n/a
XP_022509254.1	254056	Ascomycota	Eurotiomycetes	Fonsecaea monophora	1266	361	556	GOODBYE-LIKE	NACHT	WD	EXM15090	GOODBYE-LIKE	noasm	n/a	n/a
XP_022509266.1	254056	Ascomycota	Eurotiomycetes	Fonsecaea monophora	1563	243	439	GOODBYE-LIKE	unannotated	unannotated	not-clustered	not-clustered	noasm	n/a	n/a
XP_022509756.1	254056	Ascomycota	Eurotiomycetes	Fonsecaea monophora	1662	332	527	GOODBYE-LIKE	NACHT	ANK SPRY	XP_018696811	GOODBYE-LIKE	noasm	n/a	n/a
XP_022510197.1	254056	Ascomycota	Eurotiomycetes	Fonsecaea monophora	1166	247	436	HELO-LIKE	unannotated	ANK	OCL06397	HELO-LIKE	noasm	n/a	n/a
XP_022510422.1	254056	Ascomycota	Eurotiomycetes	Fonsecaea monophora	1969	283	455	GOODBYE-LIKE	AAA	ANK	EXM15090	GOODBYE-LIKE	noasm	n/a	n/a
XP_022510624.1	254056	Ascomycota	Eurotiomycetes	Fonsecaea monophora	1509	289	475	GOODBYE-LIKE	NACHT	ANK	EXM15090	GOODBYE-LIKE	noasm	n/a	n/a
XP_022510705.1	254056	Ascomycota	Eurotiomycetes	Fonsecaea monophora	1064	316	508	HELO-LIKE	NACHT	unannotated	OCL06397	HELO-LIKE	noasm	n/a	n/a
XP_022510953.1	254056	Ascomycota	Eurotiomycetes	Fonsecaea monophora	1491	349	545	GOODBYE-LIKE	unannotated	ANK	EXM15090	GOODBYE-LIKE	noasm	n/a	n/a
XP_022510983.1	254056	Ascomycota	Eurotiomycetes	Fonsecaea monophora	1259	445	639	SESB-LIKE	NACHT	ANK	not-clustered	not-clustered	noasm	n/a	n/a
XP_022511354.1	254056	Ascomycota	Eurotiomycetes	Fonsecaea monophora	1256	270	447	HELO-LIKE	NACHT	ANK	OCL06397	HELO-LIKE	noasm	n/a	n/a
XP_022511421.1	254056	Ascomycota	Eurotiomycetes	Fonsecaea monophora	971	117	265	SESB-LIKE	unannotated	ANK	not-clustered	not-clustered	noasm	n/a	n/a
XP_022511554.1	254056	Ascomycota	Eurotiomycetes	Fonsecaea monophora	1087	199	403	HELO-LIKE	NACHT	ANK	OCL06397	HELO-LIKE	noasm	n/a	n/a
XP_022511580.1	254056	Ascomycota	Eurotiomycetes	Fonsecaea monophora	2115	344	528	unannotated	NACHT	unannotated	RAK81296	GOODBYE-LIKE	noasm	n/a	n/a
XP_022511647.1	254056	Ascomycota	Eurotiomycetes	Fonsecaea monophora	908	220	405	HELO-LIKE	NACHT	ANK	OCL06397	HELO-LIKE	noasm	n/a	n/a
XP_022511892.1	254056	Ascomycota	Eurotiomycetes	Fonsecaea monophora	951	286	480	HELO-LIKE	NACHT	unannotated	OCL06397	HELO-LIKE	noasm	n/a	n/a
XP_022512099.1	254056	Ascomycota	Eurotiomycetes	Fonsecaea monophora	803	214	414	HELO-LIKE	NACHT	ANK	PWW74656	HELO-LIKE	noasm	n/a	n/a
XP_022512292.1	254056	Ascomycota	Eurotiomycetes	Fonsecaea monophora	1651	983	1178	GLYCO_HYDRO HELO-LIKE	unannotated	unannotated	not-clustered	not-clustered	noasm	n/a	n/a
XP_022512796.1	254056	Ascomycota	Eurotiomycetes	Fonsecaea monophora	635	271	415	HELO-LIKE	unannotated	unannotated	OCL06397	HELO-LIKE	noasm	n/a	n/a
XP_022512912.1	254056	Ascomycota	Eurotiomycetes	Fonsecaea monophora	1069	266	461	unannotated	NACHT	unannotated	OCL06397	HELO-LIKE	noasm	n/a	n/a
XP_022513172.1	254056	Ascomycota	Eurotiomycetes	Fonsecaea monophora	1124	335	638	PUP	NB-ARC	TPR	not-clustered	not-clustered	noasm	n/a	n/a
XP_022513483.1	254056	Ascomycota	Eurotiomycetes	Fonsecaea monophora	1389	535	701	unannotated	NACHT	unannotated	KEY84097	NLR_HELICAL	noasm	n/a	n/a
XP_022513910.1	254056	Ascomycota	Eurotiomycetes	Fonsecaea monophora	304	74	206	unannotated	unannotated	unannotated	not-clustered	not-clustered	noasm	n/a	n/a
XP_022513976.1	254056	Ascomycota	Eurotiomycetes	Fonsecaea monophora	1626	408	595	PUP	unannotated	ANK	OCK99664	PUP	noasm	n/a	n/a
XP_022514028.1	254056	Ascomycota	Eurotiomycetes	Fonsecaea monophora	1335	376	571	PUP	NACHT	ANK	OCK99664	PUP	noasm	n/a	n/a
XP_022514236.1	254056	Ascomycota	Eurotiomycetes	Fonsecaea monophora	1159	357	551	SESB-LIKE	NACHT	ANK	XP_011392840	SESB-LIKE	noasm	n/a	n/a
XP_022514255.1	254056	Ascomycota	Eurotiomycetes	Fonsecaea monophora	536	275	470	HELO-LIKE	unannotated	unannotated	OCL06397	HELO-LIKE	noasm	n/a	n/a
XP_022515103.1	254056	Ascomycota	Eurotiomycetes	Fonsecaea monophora	1614	369	546	SESB-LIKE	unannotated	unannotated	XP_011392840	SESB-LIKE	noasm	n/a	n/a
XP_022515492.1	254056	Ascomycota	Eurotiomycetes	Fonsecaea monophora	1636	408	593	SESB-LIKE	unannotated	unannotated	XP_011392840	SESB-LIKE	noasm	n/a	n/a
XP_022515618.1	254056	Ascomycota	Eurotiomycetes	Fonsecaea monophora	962	328	647	SESB-LIKE	NACHT	TPR	not-clustered	not-clustered	noasm	n/a	n/a
XP_022515807.1	254056	Ascomycota	Eurotiomycetes	Fonsecaea monophora	1151	359	679	PATATIN	NB-ARC	TPR	XP_016644109	PATATIN	noasm	n/a	n/a
XP_022515820.1	254056	Ascomycota	Eurotiomycetes	Fonsecaea monophora	1066	263	463	HELO-LIKE	NACHT	unannotated	OCL06397	HELO-LIKE	noasm	n/a	n/a
XP_022516189.1	254056	Ascomycota	Eurotiomycetes	Fonsecaea monophora	1034	276	461	HELO-LIKE	NACHT	unannotated	OCL06397	HELO-LIKE	noasm	n/a	n/a
XP_022516204.1	254056	Ascomycota	Eurotiomycetes	Fonsecaea monophora	1485	300	507	unannotated	unannotated	unannotated	KFY76909	GOODBYE-LIKE	noasm	n/a	n/a
XP_022516651.1	254056	Ascomycota	Eurotiomycetes	Fonsecaea monophora	1232	342	534	GOODBYE-LIKE	NACHT	unannotated	not-clustered	not-clustered	noasm	n/a	n/a
XP_022517113.1	254056	Ascomycota	Eurotiomycetes	Fonsecaea monophora	970	296	470	GOODBYE-LIKE	NACHT	ANK	EXM15090	GOODBYE-LIKE	noasm	n/a	n/a
XP_022517605.1	254056	Ascomycota	Eurotiomycetes	Fonsecaea monophora	917	292	452	HELO-LIKE	unannotated	unannotated	OCL06397	HELO-LIKE	noasm	n/a	n/a
XP_022576693.1	1073090	Ascomycota	Eurotiomycetes	Penicilliopsis zonata CBS 506.65	819	288	462	GOODBYE-LIKE	NACHT	unannotated	EXM15090	GOODBYE-LIKE	noasm	n/a	n/a
XP_022576851.1	1073090	Ascomycota	Eurotiomycetes	Penicilliopsis zonata CBS 506.65	1496	336	522	GOODBYE-LIKE	unannotated	WD	EXM15090	GOODBYE-LIKE	noasm	n/a	n/a
XP_022576857.1	1073090	Ascomycota	Eurotiomycetes	Penicilliopsis zonata CBS 506.65	1528	518	673	unannotated	NACHT	unannotated	KEY84097	NLR_HELICAL	noasm	n/a	n/a
XP_022576863.1	1073090	Ascomycota	Eurotiomycetes	Penicilliopsis zonata CBS 506.65	1069	197	530	HELO-LIKE	NB-ARC	TPR	not-clustered	not-clustered	noasm	n/a	n/a
XP_022576953.1	1073090	Ascomycota	Eurotiomycetes	Penicilliopsis zonata CBS 506.65	360	8	137	unannotated	unannotated	unannotated	not-clustered	not-clustered	noasm	n/a	n/a
XP_022577012.1	1073090	Ascomycota	Eurotiomycetes	Penicilliopsis zonata CBS 506.65	791	84	259	unannotated	NACHT	ANK	OTA04341	unannotated	noasm	n/a	n/a
XP_022577032.1	1073090	Ascomycota	Eurotiomycetes	Penicilliopsis zonata CBS 506.65	929	290	606	PUP	NB-ARC	TPR	OCK99664	PUP	noasm	n/a	n/a
XP_022577062.1	1073090	Ascomycota	Eurotiomycetes	Penicilliopsis zonata CBS 506.65	1382	622	913	unannotated	unannotated	TPR	not-clustered	not-clustered	noasm	n/a	n/a
XP_022577078.1	1073090	Ascomycota	Eurotiomycetes	Penicilliopsis zonata CBS 506.65	267	1	118	unannotated	unannotated	unannotated	not-clustered	not-clustered	noasm	n/a	n/a
XP_022577079.1	1073090	Ascomycota	Eurotiomycetes	Penicilliopsis zonata CBS 506.65	474	409	474	PUP	unannotated	unannotated	OCK99664	PUP	noasm	n/a	n/a
XP_022577102.1	1073090	Ascomycota	Eurotiomycetes	Penicilliopsis zonata CBS 506.65	939	227	516	unannotated	NB-ARC	unannotated	not-clustered	not-clustered	noasm	n/a	n/a
XP_022577137.1	1073090	Ascomycota	Eurotiomycetes	Penicilliopsis zonata CBS 506.65	966	328	645	PUP	NB-ARC	TPR	OCK99664	PUP	noasm	n/a	n/a
XP_022577141.1	1073090	Ascomycota	Eurotiomycetes	Penicilliopsis zonata CBS 506.65	1483	342	523	GOODBYE-LIKE	NACHT	unannotated	EXM15090	GOODBYE-LIKE	noasm	n/a	n/a
XP_022577181.1	1073090	Ascomycota	Eurotiomycetes	Penicilliopsis zonata CBS 506.65	1522	381	573	GOODBYE-LIKE	NACHT	WD	EXM15090	GOODBYE-LIKE	noasm	n/a	n/a
XP_022577303.1	1073090	Ascomycota	Eurotiomycetes	Penicilliopsis zonata CBS 506.65	702	70	268	unannotated	NACHT	ANK	not-clustered	not-clustered	noasm	n/a	n/a
XP_022577315.1	1073090	Ascomycota	Eurotiomycetes	Penicilliopsis zonata CBS 506.65	613	426	579	GOODBYE-LIKE	unannotated	unannotated	not-clustered	not-clustered	noasm	n/a	n/a
XP_022577331.1	1073090	Ascomycota	Eurotiomycetes	Penicilliopsis zonata CBS 506.65	2021	193	387	HELO-LIKE	NACHT	WD	PCD20839	HELO-LIKE	noasm	n/a	n/a
XP_022577402.1	1073090	Ascomycota	Eurotiomycetes	Penicilliopsis zonata CBS 506.65	877	307	626	PUP	NB-ARC	TPR	OCK99664	PUP	noasm	n/a	n/a
XP_022577714.1	1073090	Ascomycota	Eurotiomycetes	Penicilliopsis zonata CBS 506.65	201	97	201	unannotated	NACHT	unannotated	not-clustered	not-clustered	noasm	n/a	n/a
XP_022577718.1	1073090	Ascomycota	Eurotiomycetes	Penicilliopsis zonata CBS 506.65	1180	86	273	unannotated	NACHT	WD	OSS51700	unannotated	NLR40	1	26
XP_022577720.1	1073090	Ascomycota	Eurotiomycetes	Penicilliopsis zonata CBS 506.65	936	289	465	GOODBYE-LIKE	NACHT	unannotated	EXM15090	GOODBYE-LIKE	noasm	n/a	n/a
XP_022579555.1	1073090	Ascomycota	Eurotiomycetes	Penicilliopsis zonata CBS 506.65	956	317	494	GOODBYE-LIKE	NACHT	ANK	EXM15090	GOODBYE-LIKE	noasm	n/a	n/a
XP_022579612.1	1073090	Ascomycota	Eurotiomycetes	Penicilliopsis zonata CBS 506.65	774	372	552	unannotated	NACHT	unannotated	OCK99664	PUP	noasm	n/a	n/a
XP_022579643.1	1073090	Ascomycota	Eurotiomycetes	Penicilliopsis zonata CBS 506.65	1330	394	605	GOODBYE-LIKE	NACHT	WD	EXM15090	GOODBYE-LIKE	noasm	n/a	n/a
XP_022579722.1	1073090	Ascomycota	Eurotiomycetes	Penicilliopsis zonata CBS 506.65	657	346	539	GOODBYE-LIKE	NACHT	unannotated	EXM15090	GOODBYE-LIKE	noasm	n/a	n/a
XP_022580420.1	1073090	Ascomycota	Eurotiomycetes	Penicilliopsis zonata CBS 506.65	1534	519	706	unannotated	NACHT	TPR	KEY84097	NLR_HELICAL	noasm	n/a	n/a
XP_022580428.1	1073090	Ascomycota	Eurotiomycetes	Penicilliopsis zonata CBS 506.65	1353	301	629	PUP	NB-ARC	TPR	OCK99664	PUP	noasm	n/a	n/a
XP_022581061.1	1073090	Ascomycota	Eurotiomycetes	Penicilliopsis zonata CBS 506.65	2079	325	508	unannotated	unannotated	TPR	RAK81296	GOODBYE-LIKE	noasm	n/a	n/a
XP_022581339.1	1073090	Ascomycota	Eurotiomycetes	Penicilliopsis zonata CBS 506.65	870	364	553	PUP	unannotated	unannotated	OCK99664	PUP	noasm	n/a	n/a
XP_022581907.1	1073090	Ascomycota	Eurotiomycetes	Penicilliopsis zonata CBS 506.65	1526	384	579	GOODBYE-LIKE	NACHT	WD	EXM15090	GOODBYE-LIKE	noasm	n/a	n/a
XP_022582491.1	1073090	Ascomycota	Eurotiomycetes	Penicilliopsis zonata CBS 506.65	959	50	388	unannotated	unannotated	TPR	not-clustered	not-clustered	noasm	n/a	n/a
XP_022582565.1	1073090	Ascomycota	Eurotiomycetes	Penicilliopsis zonata CBS 506.65	1134	2	140	unannotated	unannotated	unannotated	not-clustered	not-clustered	noasm	n/a	n/a
XP_022582731.1	1073090	Ascomycota	Eurotiomycetes	Penicilliopsis zonata CBS 506.65	1093	324	650	PUP	NB-ARC	TPR	OCK99664	PUP	noasm	n/a	n/a
XP_022582791.1	1073090	Ascomycota	Eurotiomycetes	Penicilliopsis zonata CBS 506.65	656	448	585	GOODBYE-LIKE	unannotated	unannotated	XP_009224635	GOODBYE-LIKE	noasm	n/a	n/a
XP_022582809.1	1073090	Ascomycota	Eurotiomycetes	Penicilliopsis zonata CBS 506.65	912	118	305	unannotated	unannotated	unannotated	not-clustered	not-clustered	noasm	n/a	n/a
XP_022583190.1	1073090	Ascomycota	Eurotiomycetes	Penicilliopsis zonata CBS 506.65	1105	327	632	unannotated	NB-ARC	TPR	OCK99664	PUP	noasm	n/a	n/a
XP_022583245.1	1073090	Ascomycota	Eurotiomycetes	Penicilliopsis zonata CBS 506.65	593	46	233	unannotated	unannotated	unannotated	not-clustered	not-clustered	noasm	n/a	n/a
XP_022583799.1	1073090	Ascomycota	Eurotiomycetes	Penicilliopsis zonata CBS 506.65	1111	543	883	DUF846 PUP	NB-ARC	TPR	not-clustered	not-clustered	noasm	n/a	n/a
XP_022584549.1	1073090	Ascomycota	Eurotiomycetes	Penicilliopsis zonata CBS 506.65	1433	302	483	unannotated	unannotated	unannotated	XP_020135133	GOODBYE-LIKE	noasm	n/a	n/a
XP_022584829.1	1073090	Ascomycota	Eurotiomycetes	Penicilliopsis zonata CBS 506.65	247	31	171	unannotated	unannotated	unannotated	not-clustered	not-clustered	noasm	n/a	n/a
XP_022586078.1	1073090	Ascomycota	Eurotiomycetes	Penicilliopsis zonata CBS 506.65	1491	392	683	SESB-LIKE	NB-ARC	unannotated	XP_011392840	SESB-LIKE	noasm	n/a	n/a
XP_022586317.1	1073090	Ascomycota	Eurotiomycetes	Penicilliopsis zonata CBS 506.65	645	467	638	unannotated	NACHT	unannotated	KEY84097	NLR_HELICAL	noasm	n/a	n/a
XP_023088783.1	510516	Ascomycota	Eurotiomycetes	Aspergillus oryzae RIB40	1373	314	497	GOODBYE-LIKE GOODBYE-LIKE	NACHT	WD	EXM15090	GOODBYE-LIKE	noasm	n/a	n/a
XP_023088929.1	510516	Ascomycota	Eurotiomycetes	Aspergillus oryzae RIB40	882	646	805	PUP GOODBYE-LIKE	unannotated	unannotated	KFX51227	PUP GOODBYE-LIKE	noasm	n/a	n/a
XP_023088982.1	510516	Ascomycota	Eurotiomycetes	Aspergillus oryzae RIB40	933	5	127	unannotated	unannotated	ANK	not-clustered	not-clustered	noasm	n/a	n/a
XP_023089173.1	510516	Ascomycota	Eurotiomycetes	Aspergillus oryzae RIB40	392	352	388	GOODBYE-LIKE	unannotated	unannotated	EXM15090	GOODBYE-LIKE	noasm	n/a	n/a
XP_023089464.1	510516	Ascomycota	Eurotiomycetes	Aspergillus oryzae RIB40	488	1	128	unannotated	unannotated	unannotated	not-clustered	not-clustered	noasm	n/a	n/a
XP_023089652.1	510516	Ascomycota	Eurotiomycetes	Aspergillus oryzae RIB40	932	241	545	GOODBYE-LIKE	NB-ARC	TPR	EIT73271	GOODBYE-LIKE	noasm	n/a	n/a
XP_023089699.1	510516	Ascomycota	Eurotiomycetes	Aspergillus oryzae RIB40	1197	425	616	unannotated	unannotated	ANK	OCK99664	PUP	noasm	n/a	n/a
XP_023090064.1	510516	Ascomycota	Eurotiomycetes	Aspergillus oryzae RIB40	1003	20	335	unannotated	NB-ARC	unannotated	not-clustered	not-clustered	noasm	n/a	n/a
XP_023090312.1	510516	Ascomycota	Eurotiomycetes	Aspergillus oryzae RIB40	582	1	185	unannotated	unannotated	unannotated	not-clustered	not-clustered	noasm	n/a	n/a
XP_023090562.1	510516	Ascomycota	Eurotiomycetes	Aspergillus oryzae RIB40	393	111	318	HELO-LIKE	unannotated	unannotated	not-clustered	not-clustered	noasm	n/a	n/a
XP_023090824.1	510516	Ascomycota	Eurotiomycetes	Aspergillus oryzae RIB40	645	1	147	unannotated	unannotated	TPR	not-clustered	not-clustered	noasm	n/a	n/a
XP_023090891.1	510516	Ascomycota	Eurotiomycetes	Aspergillus oryzae RIB40	387	116	263	unannotated	unannotated	unannotated	not-clustered	not-clustered	noasm	n/a	n/a
XP_023090965.1	510516	Ascomycota	Eurotiomycetes	Aspergillus oryzae RIB40	1155	375	570	PUP	unannotated	ANK	OCK99664	PUP	noasm	n/a	n/a
XP_023091341.1	510516	Ascomycota	Eurotiomycetes	Aspergillus oryzae RIB40	712	17	339	unannotated	NB-ARC	TPR	not-clustered	not-clustered	noasm	n/a	n/a
XP_023091738.1	510516	Ascomycota	Eurotiomycetes	Aspergillus oryzae RIB40	1843	278	446	GOODBYE-LIKE	NACHT	unannotated	RAK81296	GOODBYE-LIKE	noasm	n/a	n/a
XP_023091758.1	510516	Ascomycota	Eurotiomycetes	Aspergillus oryzae RIB40	523	384	494	GOODBYE-LIKE	unannotated	unannotated	EXM15090	GOODBYE-LIKE	noasm	n/a	n/a
XP_023091925.1	510516	Ascomycota	Eurotiomycetes	Aspergillus oryzae RIB40	552	199	397	HELO-LIKE	NACHT	unannotated	OCL06397	HELO-LIKE	noasm	n/a	n/a
XP_023091939.1	510516	Ascomycota	Eurotiomycetes	Aspergillus oryzae RIB40	451	308	450	unannotated	unannotated	unannotated	not-clustered	not-clustered	noasm	n/a	n/a
XP_023091962.1	510516	Ascomycota	Eurotiomycetes	Aspergillus oryzae RIB40	1835	327	520	GOODBYE-LIKE	unannotated	ANK	EXM15090	GOODBYE-LIKE	noasm	n/a	n/a
XP_023092069.1	510516	Ascomycota	Eurotiomycetes	Aspergillus oryzae RIB40	1211	1	129	unannotated	unannotated	unannotated	not-clustered	not-clustered	noasm	n/a	n/a
XP_023092186.1	510516	Ascomycota	Eurotiomycetes	Aspergillus oryzae RIB40	1289	297	496	GOODBYE-LIKE	NACHT	WD	EXM15090	GOODBYE-LIKE	noasm	n/a	n/a
XP_023092210.1	510516	Ascomycota	Eurotiomycetes	Aspergillus oryzae RIB40	927	1	158	unannotated	unannotated	ANK	not-clustered	not-clustered	noasm	n/a	n/a
XP_023092278.1	510516	Ascomycota	Eurotiomycetes	Aspergillus oryzae RIB40	418	248	386	HELO-LIKE	unannotated	unannotated	OCL06397	HELO-LIKE	noasm	n/a	n/a
XP_023092387.1	510516	Ascomycota	Eurotiomycetes	Aspergillus oryzae RIB40	235	120	212	unannotated	unannotated	unannotated	not-clustered	not-clustered	noasm	n/a	n/a
XP_023092807.1	510516	Ascomycota	Eurotiomycetes	Aspergillus oryzae RIB40	1486	425	616	PUP	NACHT	ANK	OCK99664	PUP	noasm	n/a	n/a
XP_023093014.1	510516	Ascomycota	Eurotiomycetes	Aspergillus oryzae RIB40	353	1	129	unannotated	unannotated	unannotated	not-clustered	not-clustered	noasm	n/a	n/a
XP_023093015.1	510516	Ascomycota	Eurotiomycetes	Aspergillus oryzae RIB40	652	188	382	unannotated	NACHT	unannotated	not-clustered	not-clustered	noasm	n/a	n/a
XP_023093027.1	510516	Ascomycota	Eurotiomycetes	Aspergillus oryzae RIB40	278	5	278	unannotated	NB-ARC	unannotated	not-clustered	not-clustered	noasm	n/a	n/a
XP_023093066.1	510516	Ascomycota	Eurotiomycetes	Aspergillus oryzae RIB40	1039	299	495	GOODBYE-LIKE	NACHT	ANK	EXM15090	unannotated	noasm	n/a	n/a
XP_023093095.1	510516	Ascomycota	Eurotiomycetes	Aspergillus oryzae RIB40	1299	115	329	unannotated	NACHT	WD	not-clustered	not-clustered	noasm	n/a	n/a
XP_023093136.1	510516	Ascomycota	Eurotiomycetes	Aspergillus oryzae RIB40	1338	260	455	GOODBYE-LIKE	NACHT	WD	EXM15090	GOODBYE-LIKE	noasm	n/a	n/a
XP_023093307.1	510516	Ascomycota	Eurotiomycetes	Aspergillus oryzae RIB40	1462	449	617	PUP	unannotated	ANK	OCK99664	PUP	noasm	n/a	n/a
XP_023093337.1	510516	Ascomycota	Eurotiomycetes	Aspergillus oryzae RIB40	384	1	176	unannotated	unannotated	unannotated	not-clustered	not-clustered	noasm	n/a	n/a
XP_023093432.1	510516	Ascomycota	Eurotiomycetes	Aspergillus oryzae RIB40	850	3	275	unannotated	unannotated	TPR	not-clustered	not-clustered	noasm	n/a	n/a
XP_023093766.1	510516	Ascomycota	Eurotiomycetes	Aspergillus oryzae RIB40	525	1	119	unannotated	unannotated	TPR	not-clustered	not-clustered	noasm	n/a	n/a
XP_023093808.1	510516	Ascomycota	Eurotiomycetes	Aspergillus oryzae RIB40	1102	397	581	PUP	NACHT	ANK	OCK99664	PUP	noasm	n/a	n/a
XP_023094010.1	510516	Ascomycota	Eurotiomycetes	Aspergillus oryzae RIB40	1800	55	252	unannotated	unannotated	unannotated	not-clustered	not-clustered	noasm	n/a	n/a
XP_023094106.1	510516	Ascomycota	Eurotiomycetes	Aspergillus oryzae RIB40	673	185	383	GOODBYE-LIKE	NACHT	unannotated	OCL06397	unannotated	noasm	n/a	n/a
XP_023094130.1	510516	Ascomycota	Eurotiomycetes	Aspergillus oryzae RIB40	809	348	536	GOODBYE-LIKE	NACHT	unannotated	EXM15090	GOODBYE-LIKE	noasm	n/a	n/a
XP_023423623.1	1279085	Ascomycota	Sordariomycetes	Fusarium fujikuroi IMI 58289	701	513	654	GOODBYE-LIKE	unannotated	unannotated	XP_009224635	GOODBYE-LIKE	noasm	n/a	n/a
XP_023423793.1	1279085	Ascomycota	Sordariomycetes	Fusarium fujikuroi IMI 58289	2088	89	263	unannotated	NACHT	ANK	OTA04341	unannotated	noasm	n/a	n/a
XP_023425163.1	1279085	Ascomycota	Sordariomycetes	Fusarium fujikuroi IMI 58289	1116	414	599	SESB-LIKE	NACHT	unannotated	XP_011392840	SESB-LIKE	noasm	n/a	n/a
XP_023425250.1	1279085	Ascomycota	Sordariomycetes	Fusarium fujikuroi IMI 58289	1074	332	550	HELO-LIKE	unannotated	unannotated	OCL06397	HELO-LIKE	noasm	n/a	n/a
XP_023425271.1	1279085	Ascomycota	Sordariomycetes	Fusarium fujikuroi IMI 58289	1369	299	477	GOODBYE-LIKE	NACHT	unannotated	EXM15090	GOODBYE-LIKE	noasm	n/a	n/a
XP_023425304.1	1279085	Ascomycota	Sordariomycetes	Fusarium fujikuroi IMI 58289	1090	289	488	HELO-LIKE	NACHT	unannotated	OCL06397	HELO-LIKE	noasm	n/a	n/a
XP_023425358.1	1279085	Ascomycota	Sordariomycetes	Fusarium fujikuroi IMI 58289	994	447	759	SESB-LIKE	unannotated	unannotated	XP_024741356	SESB-LIKE	noasm	n/a	n/a
XP_023425359.1	1279085	Ascomycota	Sordariomycetes	Fusarium fujikuroi IMI 58289	1245	406	601	SESB-LIKE	unannotated	unannotated	XP_011392840	SESB-LIKE	noasm	n/a	n/a
XP_023425374.1	1279085	Ascomycota	Sordariomycetes	Fusarium fujikuroi IMI 58289	954	320	527	HELO	NACHT	unannotated	EWY92232	HELO	noasm	n/a	n/a
XP_023425380.1	1279085	Ascomycota	Sordariomycetes	Fusarium fujikuroi IMI 58289	913	266	446	HELO-LIKE	unannotated	unannotated	OCL06397	HELO-LIKE	noasm	n/a	n/a
XP_023425393.1	1279085	Ascomycota	Sordariomycetes	Fusarium fujikuroi IMI 58289	1311	415	599	PUP	unannotated	ANK	OCK99664	PUP	noasm	n/a	n/a
XP_023425615.1	1279085	Ascomycota	Sordariomycetes	Fusarium fujikuroi IMI 58289	688	231	571	SESB-LIKE	NB-ARC	TPR	not-clustered	not-clustered	noasm	n/a	n/a
XP_023426869.1	1279085	Ascomycota	Sordariomycetes	Fusarium fujikuroi IMI 58289	1758	402	590	PUP	NACHT	unannotated	OCK99664	PUP	noasm	n/a	n/a
XP_023426891.1	1279085	Ascomycota	Sordariomycetes	Fusarium fujikuroi IMI 58289	539	210	387	unannotated	unannotated	unannotated	XP_024755941	unannotated	noasm	n/a	n/a
XP_023426892.1	1279085	Ascomycota	Sordariomycetes	Fusarium fujikuroi IMI 58289	1026	205	527	HELO-LIKE	NB-ARC	unannotated	not-clustered	not-clustered	noasm	n/a	n/a
XP_023426924.1	1279085	Ascomycota	Sordariomycetes	Fusarium fujikuroi IMI 58289	927	291	482	HELO	NACHT	unannotated	EWY92232	HELO	noasm	n/a	n/a
XP_023427005.1	1279085	Ascomycota	Sordariomycetes	Fusarium fujikuroi IMI 58289	1227	483	668	PUP	unannotated	unannotated	OCK99664	PUP	noasm	n/a	n/a
XP_023427037.1	1279085	Ascomycota	Sordariomycetes	Fusarium fujikuroi IMI 58289	1116	297	482	HELO-LIKE	NACHT	unannotated	OCL06397	HELO-LIKE	noasm	n/a	n/a
XP_023427262.1	1279085	Ascomycota	Sordariomycetes	Fusarium fujikuroi IMI 58289	653	1	215	unannotated	unannotated	unannotated	not-clustered	not-clustered	noasm	n/a	n/a
XP_023427269.1	1279085	Ascomycota	Sordariomycetes	Fusarium fujikuroi IMI 58289	2100	88	266	unannotated	NACHT	ANK	OTA04341	unannotated	noasm	n/a	n/a
XP_023427336.1	1279085	Ascomycota	Sordariomycetes	Fusarium fujikuroi IMI 58289	1349	239	422	HELO	NACHT	ANK	OAA76622	HELO-LIKE/HELO/HELO-LIKE	noasm	n/a	n/a
XP_023427358.1	1279085	Ascomycota	Sordariomycetes	Fusarium fujikuroi IMI 58289	1244	256	448	HELO	NACHT	ANK	OAA76622	HELO-LIKE/HELO/HELO-LIKE	noasm	n/a	n/a
XP_023427400.1	1279085	Ascomycota	Sordariomycetes	Fusarium fujikuroi IMI 58289	816	368	552	PUP	NACHT	unannotated	OCK99664	PUP	noasm	n/a	n/a
XP_023427455.1	1279085	Ascomycota	Sordariomycetes	Fusarium fujikuroi IMI 58289	1353	391	568	PUP	NACHT	ANK	OCK99664	PUP	noasm	n/a	n/a
XP_023427573.1	1279085	Ascomycota	Sordariomycetes	Fusarium fujikuroi IMI 58289	1094	415	626	unannotated	NACHT	unannotated	not-clustered	not-clustered	noasm	n/a	n/a
XP_023427654.1	1279085	Ascomycota	Sordariomycetes	Fusarium fujikuroi IMI 58289	1621	150	333	unannotated	unannotated	ARID	not-clustered	not-clustered	noasm	n/a	n/a
XP_023428854.1	1279085	Ascomycota	Sordariomycetes	Fusarium fujikuroi IMI 58289	1233	359	645	SESB-LIKE	NB-ARC	unannotated	XP_011392840	SESB-LIKE	noasm	n/a	n/a
XP_023428902.1	1279085	Ascomycota	Sordariomycetes	Fusarium fujikuroi IMI 58289	1786	366	511	SESB-LIKE	unannotated	ANK	not-clustered	not-clustered	noasm	n/a	n/a
XP_023429925.1	1279085	Ascomycota	Sordariomycetes	Fusarium fujikuroi IMI 58289	1677	241	424	HELO-LIKE	unannotated	ANK	OCL06397	HELO-LIKE	noasm	n/a	n/a
XP_023430096.1	1279085	Ascomycota	Sordariomycetes	Fusarium fujikuroi IMI 58289	629	1	342	unannotated	NB-ARC	TPR	not-clustered	not-clustered	noasm	n/a	n/a
XP_023430110.1	1279085	Ascomycota	Sordariomycetes	Fusarium fujikuroi IMI 58289	1079	277	443	GOODBYE-LIKE	NACHT	unannotated	EXM15090	GOODBYE-LIKE	noasm	n/a	n/a
XP_023430111.1	1279085	Ascomycota	Sordariomycetes	Fusarium fujikuroi IMI 58289	1129	330	519	HELO-LIKE	unannotated	unannotated	OCL06397	HELO-LIKE	noasm	n/a	n/a
XP_023430169.1	1279085	Ascomycota	Sordariomycetes	Fusarium fujikuroi IMI 58289	641	307	486	GOODBYE-LIKE	NACHT	unannotated	EXM15090	GOODBYE-LIKE	noasm	n/a	n/a
XP_023430173.1	1279085	Ascomycota	Sordariomycetes	Fusarium fujikuroi IMI 58289	992	261	459	HELO-LIKE	NACHT	ANK	PPJ60852	HELO-LIKE	noasm	n/a	n/a
XP_023430185.1	1279085	Ascomycota	Sordariomycetes	Fusarium fujikuroi IMI 58289	1489	342	502	GOODBYE-LIKE	NACHT	unannotated	PVI00627	GOODBYE-LIKE	noasm	n/a	n/a
XP_023430279.1	1279085	Ascomycota	Sordariomycetes	Fusarium fujikuroi IMI 58289	1474	199	395	HELO-LIKE	NACHT	WD	OCL06397	HELO-LIKE	noasm	n/a	n/a
XP_023430282.1	1279085	Ascomycota	Sordariomycetes	Fusarium fujikuroi IMI 58289	466	37	355	unannotated	unannotated	unannotated	CVK90632	unannotated	noasm	n/a	n/a
XP_023430311.1	1279085	Ascomycota	Sordariomycetes	Fusarium fujikuroi IMI 58289	960	285	479	GOODBYE-LIKE	unannotated	ZF-MET	EXM15090	GOODBYE-LIKE	noasm	n/a	n/a
XP_023431287.1	1279085	Ascomycota	Sordariomycetes	Fusarium fujikuroi IMI 58289	1058	67	220	unannotated	unannotated	ANK	not-clustered	not-clustered	noasm	n/a	n/a
XP_023431612.1	1279085	Ascomycota	Sordariomycetes	Fusarium fujikuroi IMI 58289	1365	197	378	unannotated	NACHT	unannotated	not-clustered	not-clustered	noasm	n/a	n/a
XP_023431633.1	1279085	Ascomycota	Sordariomycetes	Fusarium fujikuroi IMI 58289	1129	416	608	PUP	unannotated	ANK	OCK99664	PUP	noasm	n/a	n/a
XP_023431645.1	1279085	Ascomycota	Sordariomycetes	Fusarium fujikuroi IMI 58289	2273	372	565	SESB-LIKE	NACHT	ANK HET	XP_011392840	SESB-LIKE	noasm	n/a	n/a
XP_023431663.1	1279085	Ascomycota	Sordariomycetes	Fusarium fujikuroi IMI 58289	1207	401	587	PUP	NACHT	ANK	OCK99664	PUP	noasm	n/a	n/a
XP_023431666.1	1279085	Ascomycota	Sordariomycetes	Fusarium fujikuroi IMI 58289	1410	311	489	GOODBYE-LIKE	NACHT	unannotated	EXM15090	GOODBYE-LIKE	noasm	n/a	n/a
XP_023432001.1	1279085	Ascomycota	Sordariomycetes	Fusarium fujikuroi IMI 58289	2122	162	346	unannotated	unannotated	ANK	CVK90509	unannotated	noasm	n/a	n/a
XP_023432557.1	1279085	Ascomycota	Sordariomycetes	Fusarium fujikuroi IMI 58289	1222	322	505	GOODBYE-LIKE	NACHT	unannotated	EXM15090	GOODBYE-LIKE	noasm	n/a	n/a
XP_023432610.1	1279085	Ascomycota	Sordariomycetes	Fusarium fujikuroi IMI 58289	1001	324	668	PUP	NB-ARC	TPR	OCK99664	PUP	noasm	n/a	n/a
XP_023432720.1	1279085	Ascomycota	Sordariomycetes	Fusarium fujikuroi IMI 58289	1591	224	405	HELO-LIKE	NACHT	ANK	PWW74656	HELO-LIKE	noasm	n/a	n/a
XP_023432726.1	1279085	Ascomycota	Sordariomycetes	Fusarium fujikuroi IMI 58289	1469	319	473	unannotated	unannotated	unannotated	XP_020135133	GOODBYE-LIKE	noasm	n/a	n/a
XP_023432749.1	1279085	Ascomycota	Sordariomycetes	Fusarium fujikuroi IMI 58289	1847	408	542	SESB-LIKE	unannotated	ANK	EXM19187	SESB-LIKE	noasm	n/a	n/a
XP_023433115.1	1279085	Ascomycota	Sordariomycetes	Fusarium fujikuroi IMI 58289	977	315	491	unannotated	NACHT	unannotated	OCK99664	PUP	noasm	n/a	n/a
XP_023433146.1	1279085	Ascomycota	Sordariomycetes	Fusarium fujikuroi IMI 58289	1311	139	301	unannotated	NACHT	unannotated	EGU74195	unannotated	noasm	n/a	n/a
XP_023433158.1	1279085	Ascomycota	Sordariomycetes	Fusarium fujikuroi IMI 58289	787	211	387	HELO-LIKE	NACHT	unannotated	PWW74656	HELO-LIKE	noasm	n/a	n/a
XP_023433580.1	1279085	Ascomycota	Sordariomycetes	Fusarium fujikuroi IMI 58289	839	115	306	unannotated	NACHT	unannotated	CVK98219	unannotated	noasm	n/a	n/a
XP_023433757.1	1279085	Ascomycota	Sordariomycetes	Fusarium fujikuroi IMI 58289	1174	281	454	GOODBYE-LIKE	NACHT	unannotated	EXM15090	GOODBYE-LIKE	noasm	n/a	n/a
XP_023433800.1	1279085	Ascomycota	Sordariomycetes	Fusarium fujikuroi IMI 58289	1107	428	626	SESB-LIKE	AAA	unannotated	XP_011392840	SESB-LIKE	noasm	n/a	n/a
XP_023433805.1	1279085	Ascomycota	Sordariomycetes	Fusarium fujikuroi IMI 58289	786	217	397	HELO-LIKE	unannotated	ANK	PWW74656	HELO-LIKE	noasm	n/a	n/a
XP_023433823.1	1279085	Ascomycota	Sordariomycetes	Fusarium fujikuroi IMI 58289	1283	82	268	unannotated	NACHT	unannotated	POR31696	unannotated	NLR34	6	33
XP_023433881.1	1279085	Ascomycota	Sordariomycetes	Fusarium fujikuroi IMI 58289	1014	294	479	GOODBYE-LIKE	NACHT	unannotated	EXM15090	GOODBYE-LIKE	noasm	n/a	n/a
XP_023433964.1	1279085	Ascomycota	Sordariomycetes	Fusarium fujikuroi IMI 58289	668	329	518	HELO-LIKE	unannotated	unannotated	OCL06397	HELO-LIKE	noasm	n/a	n/a
XP_023433990.1	1279085	Ascomycota	Sordariomycetes	Fusarium fujikuroi IMI 58289	1283	152	346	PFD-LIKE	NACHT	ANK	CVK97834	PFD-LIKE	NLR22/NLR28	51	86
XP_023434072.1	1279085	Ascomycota	Sordariomycetes	Fusarium fujikuroi IMI 58289	1301	399	582	PUP	unannotated	ANK	OCK99664	PUP	noasm	n/a	n/a
XP_023434106.1	1279085	Ascomycota	Sordariomycetes	Fusarium fujikuroi IMI 58289	1533	397	586	PUP	NACHT	WD	OCK99664	PUP	noasm	n/a	n/a
XP_023434302.1	1279085	Ascomycota	Sordariomycetes	Fusarium fujikuroi IMI 58289	1085	214	407	unannotated	unannotated	unannotated	ELA33704	HELO-LIKE/HELO/HELO-LIKE	noasm	n/a	n/a
XP_023434529.1	1279085	Ascomycota	Sordariomycetes	Fusarium fujikuroi IMI 58289	2073	77	250	unannotated	NACHT	ANK	PLN83593	unannotated	noasm	n/a	n/a
XP_023434547.1	1279085	Ascomycota	Sordariomycetes	Fusarium fujikuroi IMI 58289	921	228	425	unannotated	NACHT	unannotated	OCL06397	unannotated	noasm	n/a	n/a
XP_023434569.1	1279085	Ascomycota	Sordariomycetes	Fusarium fujikuroi IMI 58289	1475	298	486	GOODBYE-LIKE	AAA	unannotated	KFY76909	GOODBYE-LIKE	noasm	n/a	n/a
XP_023434617.1	1279085	Ascomycota	Sordariomycetes	Fusarium fujikuroi IMI 58289	332	245	332	unannotated	unannotated	unannotated	OCK99664	PUP	noasm	n/a	n/a
XP_023434659.1	1279085	Ascomycota	Sordariomycetes	Fusarium fujikuroi IMI 58289	1144	155	336	unannotated	unannotated	ANK	not-clustered	not-clustered	noasm	n/a	n/a
XP_023434699.1	1279085	Ascomycota	Sordariomycetes	Fusarium fujikuroi IMI 58289	1528	405	603	unannotated	NACHT	WD	OCK99664	PUP	noasm	n/a	n/a
XP_023434761.1	1279085	Ascomycota	Sordariomycetes	Fusarium fujikuroi IMI 58289	630	54	228	unannotated	unannotated	ANK	EWY82653	unannotated	noasm	n/a	n/a
XP_023434809.1	1279085	Ascomycota	Sordariomycetes	Fusarium fujikuroi IMI 58289	444	1	102	unannotated	unannotated	unannotated	not-clustered	not-clustered	noasm	n/a	n/a
XP_023434837.1	1279085	Ascomycota	Sordariomycetes	Fusarium fujikuroi IMI 58289	2066	223	426	HELO-LIKE	unannotated	ANK	PWW74656	HELO-LIKE	noasm	n/a	n/a
XP_023434889.1	1279085	Ascomycota	Sordariomycetes	Fusarium fujikuroi IMI 58289	1665	404	604	PUP	NACHT	WD	OCK99664	PUP	noasm	n/a	n/a
XP_023435002.1	1279085	Ascomycota	Sordariomycetes	Fusarium fujikuroi IMI 58289	1545	406	595	GOODBYE-LIKE	NACHT	WD	EXM15090	GOODBYE-LIKE	noasm	n/a	n/a
XP_023435006.1	1279085	Ascomycota	Sordariomycetes	Fusarium fujikuroi IMI 58289	1285	92	280	PFD-LIKE	NACHT	unannotated	POR31696	unannotated	NLR13	7	28
XP_023435019.1	1279085	Ascomycota	Sordariomycetes	Fusarium fujikuroi IMI 58289	1614	1010	1337	PUP	NB-ARC	TPR	not-clustered	not-clustered	noasm	n/a	n/a
XP_023435081.1	1279085	Ascomycota	Sordariomycetes	Fusarium fujikuroi IMI 58289	1072	392	579	PUP	NACHT	ANK	OCK99664	PUP	noasm	n/a	n/a
XP_023435104.1	1279085	Ascomycota	Sordariomycetes	Fusarium fujikuroi IMI 58289	929	219	398	HELO-LIKE	NACHT	unannotated	OCL06397	HELO-LIKE	noasm	n/a	n/a
XP_023435166.1	1279085	Ascomycota	Sordariomycetes	Fusarium fujikuroi IMI 58289	1234	388	580	SESB-LIKE	NACHT	ANK	XP_011392840	SESB-LIKE	noasm	n/a	n/a
XP_023435225.1	1279085	Ascomycota	Sordariomycetes	Fusarium fujikuroi IMI 58289	1674	411	602	SESB-LIKE	unannotated	unannotated	XP_011392840	SESB-LIKE	noasm	n/a	n/a
XP_023435284.1	1279085	Ascomycota	Sordariomycetes	Fusarium fujikuroi IMI 58289	1424	262	439	HELO-LIKE	unannotated	ANK	not-clustered	not-clustered	noasm	n/a	n/a
XP_023435296.1	1279085	Ascomycota	Sordariomycetes	Fusarium fujikuroi IMI 58289	1286	295	481	GOODBYE-LIKE	NACHT	unannotated	EXM15090	GOODBYE-LIKE	noasm	n/a	n/a
XP_023435416.1	1279085	Ascomycota	Sordariomycetes	Fusarium fujikuroi IMI 58289	482	2	125	unannotated	unannotated	unannotated	not-clustered	not-clustered	noasm	n/a	n/a
XP_023435478.1	1279085	Ascomycota	Sordariomycetes	Fusarium fujikuroi IMI 58289	1749	349	482	SESB-LIKE	unannotated	ANK	XP_011392840	SESB-LIKE	noasm	n/a	n/a
XP_023435626.1	1279085	Ascomycota	Sordariomycetes	Fusarium fujikuroi IMI 58289	2098	441	640	SESB-LIKE	NACHT	ANK	EGU82178	SESB-LIKE	noasm	n/a	n/a
XP_023435826.1	1279085	Ascomycota	Sordariomycetes	Fusarium fujikuroi IMI 58289	969	202	377	HELO-LIKE	NACHT	ANK	OCL06397	HELO-LIKE	noasm	n/a	n/a
XP_023435830.1	1279085	Ascomycota	Sordariomycetes	Fusarium fujikuroi IMI 58289	1433	301	485	GOODBYE-LIKE	NACHT	unannotated	EXM15090	GOODBYE-LIKE	noasm	n/a	n/a
XP_023435927.1	1279085	Ascomycota	Sordariomycetes	Fusarium fujikuroi IMI 58289	916	86	472	SESB-LIKE	NB-ARC	unannotated	not-clustered	not-clustered	noasm	n/a	n/a
XP_023436036.1	1279085	Ascomycota	Sordariomycetes	Fusarium fujikuroi IMI 58289	1200	317	502	GOODBYE-LIKE	NACHT	unannotated	not-clustered	not-clustered	noasm	n/a	n/a
XP_023436183.1	1279085	Ascomycota	Sordariomycetes	Fusarium fujikuroi IMI 58289	1057	301	655	SESB-LIKE	NB-ARC	TPR	XP_011392840	SESB-LIKE	noasm	n/a	n/a
XP_023436337.1	1279085	Ascomycota	Sordariomycetes	Fusarium fujikuroi IMI 58289	734	201	356	unannotated	NACHT	unannotated	not-clustered	not-clustered	noasm	n/a	n/a
XP_023436346.1	1279085	Ascomycota	Sordariomycetes	Fusarium fujikuroi IMI 58289	1224	393	587	PUP	NACHT	unannotated	OCK99664	PUP	noasm	n/a	n/a
XP_023436367.1	1279085	Ascomycota	Sordariomycetes	Fusarium fujikuroi IMI 58289	1224	378	572	HELO-LIKE	NACHT	unannotated	OCL06397	HELO-LIKE	noasm	n/a	n/a
XP_023436370.1	1279085	Ascomycota	Sordariomycetes	Fusarium fujikuroi IMI 58289	603	398	603	PATATIN	unannotated	unannotated	XP_016644109	PATATIN	noasm	n/a	n/a
XP_023436497.1	1279085	Ascomycota	Sordariomycetes	Fusarium fujikuroi IMI 58289	2502	289	481	GOODBYE-LIKE	NACHT	ANK	EXM15090	GOODBYE-LIKE	noasm	n/a	n/a
XP_023436598.1	1279085	Ascomycota	Sordariomycetes	Fusarium fujikuroi IMI 58289	751	353	546	HELO-LIKE	NACHT	unannotated	OCL06397	HELO-LIKE	noasm	n/a	n/a
XP_023436654.1	1279085	Ascomycota	Sordariomycetes	Fusarium fujikuroi IMI 58289	1736	389	607	SESB-LIKE	unannotated	ANK	XP_011392840	SESB-LIKE	noasm	n/a	n/a
XP_023436800.1	1279085	Ascomycota	Sordariomycetes	Fusarium fujikuroi IMI 58289	1262	297	486	GOODBYE-LIKE	unannotated	ANK	EXM15090	GOODBYE-LIKE	noasm	n/a	n/a
XP_023436957.1	1279085	Ascomycota	Sordariomycetes	Fusarium fujikuroi IMI 58289	508	343	508	PUP	NB-ARC	unannotated	OCK99664	PUP	noasm	n/a	n/a
XP_023437053.1	1279085	Ascomycota	Sordariomycetes	Fusarium fujikuroi IMI 58289	1700	346	535	GOODBYE-LIKE	NACHT	FUNGAL_TRANS	EXM15090	GOODBYE-LIKE	noasm	n/a	n/a
XP_023437147.1	1279085	Ascomycota	Sordariomycetes	Fusarium fujikuroi IMI 58289	1259	396	577	unannotated	NACHT	ANK	OCK99664	PUP	noasm	n/a	n/a
XP_023437253.1	1279085	Ascomycota	Sordariomycetes	Fusarium fujikuroi IMI 58289	1552	429	619	SESB-LIKE	unannotated	ANK	XP_011392840	SESB-LIKE	noasm	n/a	n/a
XP_023437345.1	1279085	Ascomycota	Sordariomycetes	Fusarium fujikuroi IMI 58289	954	277	469	HELO-LIKE	NACHT	unannotated	OCL06397	HELO-LIKE	noasm	n/a	n/a
XP_023437609.1	1279085	Ascomycota	Sordariomycetes	Fusarium fujikuroi IMI 58289	1273	360	683	PATATIN	NB-ARC	unannotated	XP_016644109	PATATIN	noasm	n/a	n/a
XP_023437739.1	1279085	Ascomycota	Sordariomycetes	Fusarium fujikuroi IMI 58289	1083	351	551	HELO-LIKE	NACHT	unannotated	OCL06397	HELO-LIKE	noasm	n/a	n/a
XP_023437880.1	1279085	Ascomycota	Sordariomycetes	Fusarium fujikuroi IMI 58289	472	289	458	unannotated	NACHT	unannotated	EXM15090	GOODBYE-LIKE	noasm	n/a	n/a
XP_023437957.1	1279085	Ascomycota	Sordariomycetes	Fusarium fujikuroi IMI 58289	1254	506	708	PUP	NACHT	unannotated	OCK99664	PUP	noasm	n/a	n/a
XP_023437994.1	1279085	Ascomycota	Sordariomycetes	Fusarium fujikuroi IMI 58289	1229	151	332	SESB-LIKE	unannotated	ANK	not-clustered	not-clustered	noasm	n/a	n/a
XP_023438181.1	1279085	Ascomycota	Sordariomycetes	Fusarium fujikuroi IMI 58289	919	285	462	GOODBYE-LIKE	NACHT	unannotated	EXM15090	GOODBYE-LIKE	noasm	n/a	n/a
XP_023438192.1	1279085	Ascomycota	Sordariomycetes	Fusarium fujikuroi IMI 58289	1317	414	604	SESB-LIKE	NACHT	unannotated	XP_011392840	SESB-LIKE	noasm	n/a	n/a
XP_023438194.1	1279085	Ascomycota	Sordariomycetes	Fusarium fujikuroi IMI 58289	1152	323	506	GOODBYE-LIKE	NACHT	ANK	EXM15090	GOODBYE-LIKE	noasm	n/a	n/a
XP_023438266.1	1279085	Ascomycota	Sordariomycetes	Fusarium fujikuroi IMI 58289	1206	402	584	SESB-LIKE	NACHT	unannotated	XP_011392840	SESB-LIKE	noasm	n/a	n/a
XP_023448453.1	122368	Ascomycota	Dothideomycetes	Cercospora beticola	919	1	143	unannotated	unannotated	ANK	not-clustered	not-clustered	noasm	n/a	n/a
XP_023449726.1	122368	Ascomycota	Dothideomycetes	Cercospora beticola	1118	288	473	GOODBYE-LIKE	NACHT	unannotated	EXM15090	GOODBYE-LIKE	noasm	n/a	n/a
XP_023450276.1	122368	Ascomycota	Dothideomycetes	Cercospora beticola	854	259	576	HET	unannotated	TPR	RDW63506	HET	noasm	n/a	n/a
XP_023450502.1	122368	Ascomycota	Dothideomycetes	Cercospora beticola	1302	587	780	unannotated	NACHT	ANK	not-clustered	not-clustered	noasm	n/a	n/a
XP_023451775.1	122368	Ascomycota	Dothideomycetes	Cercospora beticola	1999	220	399	HELO-LIKE	unannotated	ANK	PWW74656	HELO-LIKE	noasm	n/a	n/a
XP_023452071.1	122368	Ascomycota	Dothideomycetes	Cercospora beticola	1553	317	495	HET	unannotated	ANK	OCK85899	HET	noasm	n/a	n/a
XP_023452409.1	122368	Ascomycota	Dothideomycetes	Cercospora beticola	847	172	342	unannotated	unannotated	unannotated	not-clustered	not-clustered	noasm	n/a	n/a
XP_023452717.1	122368	Ascomycota	Dothideomycetes	Cercospora beticola	821	255	441	GOODBYE-LIKE	NACHT	unannotated	not-clustered	not-clustered	noasm	n/a	n/a
XP_023452723.1	122368	Ascomycota	Dothideomycetes	Cercospora beticola	1117	217	576	HET	NB-ARC	TPR	PMD18044	HET	noasm	n/a	n/a
XP_023453549.1	122368	Ascomycota	Dothideomycetes	Cercospora beticola	1105	292	473	HET	NACHT	ANK	OCK85899	HET	noasm	n/a	n/a
XP_023454292.1	122368	Ascomycota	Dothideomycetes	Cercospora beticola	405	2	112	unannotated	unannotated	unannotated	not-clustered	not-clustered	noasm	n/a	n/a
XP_023454297.1	122368	Ascomycota	Dothideomycetes	Cercospora beticola	970	313	680	SESB-LIKE	NB-ARC	unannotated	XP_013278287	SESB-LIKE	noasm	n/a	n/a
XP_023454556.1	122368	Ascomycota	Dothideomycetes	Cercospora beticola	1246	382	568	SESB-LIKE	unannotated	unannotated	XP_011392840	SESB-LIKE	noasm	n/a	n/a
XP_023454854.1	122368	Ascomycota	Dothideomycetes	Cercospora beticola	344	72	344	unannotated	NB-ARC	unannotated	not-clustered	not-clustered	noasm	n/a	n/a
XP_023454857.1	122368	Ascomycota	Dothideomycetes	Cercospora beticola	1139	363	680	SESB-LIKE	NB-ARC	TPR	not-clustered	not-clustered	noasm	n/a	n/a
XP_023454915.1	122368	Ascomycota	Dothideomycetes	Cercospora beticola	774	203	373	HELO-LIKE	unannotated	ANK	PWW74656	HELO-LIKE	noasm	n/a	n/a
XP_023455009.1	122368	Ascomycota	Dothideomycetes	Cercospora beticola	1457	212	392	unannotated	unannotated	unannotated	not-clustered	not-clustered	noasm	n/a	n/a
XP_023455404.1	122368	Ascomycota	Dothideomycetes	Cercospora beticola	1598	339	546	unannotated	unannotated	unannotated	XP_020135133	GOODBYE-LIKE	noasm	n/a	n/a
XP_023455964.1	122368	Ascomycota	Dothideomycetes	Cercospora beticola	2095	331	478	unannotated	AAA	unannotated	RAK81296	GOODBYE-LIKE	noasm	n/a	n/a
XP_023457550.1	122368	Ascomycota	Dothideomycetes	Cercospora beticola	571	262	432	HELO-LIKE	NACHT	unannotated	OCL06397	HELO-LIKE	noasm	n/a	n/a
XP_023457677.1	122368	Ascomycota	Dothideomycetes	Cercospora beticola	1071	250	442	HELO-LIKE	unannotated	ANK	PPJ60852	HELO-LIKE	noasm	n/a	n/a
XP_023458220.1	122368	Ascomycota	Dothideomycetes	Cercospora beticola	808	315	508	HET	NACHT	unannotated	OCK85899	HET	noasm	n/a	n/a
XP_023458228.1	122368	Ascomycota	Dothideomycetes	Cercospora beticola	1966	414	641	SESB-LIKE	unannotated	ANK	XP_011392840	SESB-LIKE	noasm	n/a	n/a
XP_023458594.1	122368	Ascomycota	Dothideomycetes	Cercospora beticola	1274	303	496	HET	NACHT	ANK	OCK85899	HET	noasm	n/a	n/a
XP_023460304.1	122368	Ascomycota	Dothideomycetes	Cercospora beticola	1258	154	330	unannotated	NACHT	ANK	not-clustered	not-clustered	noasm	n/a	n/a
XP_023460418.1	122368	Ascomycota	Dothideomycetes	Cercospora beticola	865	177	363	unannotated	NACHT	ANK	not-clustered	not-clustered	noasm	n/a	n/a
XP_023460443.1	122368	Ascomycota	Dothideomycetes	Cercospora beticola	1438	292	471	unannotated	unannotated	unannotated	PVI00627	GOODBYE-LIKE	noasm	n/a	n/a
XP_023460750.1	122368	Ascomycota	Dothideomycetes	Cercospora beticola	1193	257	452	HELO-LIKE	unannotated	ANK	PPJ60852	HELO-LIKE	noasm	n/a	n/a
XP_023460859.1	122368	Ascomycota	Dothideomycetes	Cercospora beticola	733	400	587	PUP	NACHT	unannotated	OCK99664	PUP	noasm	n/a	n/a
XP_023622518.1	112498	Ascomycota	Dothideomycetes	Ramularia collo-cygni	892	176	468	unannotated	NB-ARC	unannotated	not-clustered	not-clustered	noasm	n/a	n/a
XP_023622528.1	112498	Ascomycota	Dothideomycetes	Ramularia collo-cygni	1333	429	605	unannotated	NACHT	ANK	OCK99664	PUP	noasm	n/a	n/a
XP_023623065.1	112498	Ascomycota	Dothideomycetes	Ramularia collo-cygni	798	269	484	HELO-LIKE	NACHT	unannotated	OCL06397	HELO-LIKE	noasm	n/a	n/a
XP_023623568.1	112498	Ascomycota	Dothideomycetes	Ramularia collo-cygni	903	160	365	unannotated	unannotated	ANK	not-clustered	not-clustered	noasm	n/a	n/a
XP_023623784.1	112498	Ascomycota	Dothideomycetes	Ramularia collo-cygni	1557	712	892	HET GOODBYE-LIKE	NACHT	ZF-C2H2	not-clustered	not-clustered	noasm	n/a	n/a
XP_023624621.1	112498	Ascomycota	Dothideomycetes	Ramularia collo-cygni	1538	301	489	HET	NACHT	WD	OCK85899	HET	noasm	n/a	n/a
XP_023625016.1	112498	Ascomycota	Dothideomycetes	Ramularia collo-cygni	1506	351	529	GOODBYE-LIKE	NACHT	unannotated	EXM15090	GOODBYE-LIKE	noasm	n/a	n/a
XP_023625477.1	112498	Ascomycota	Dothideomycetes	Ramularia collo-cygni	1544	328	489	unannotated	unannotated	unannotated	XP_020135133	GOODBYE-LIKE	noasm	n/a	n/a
XP_023625841.1	112498	Ascomycota	Dothideomycetes	Ramularia collo-cygni	920	304	525	HELO-LIKE	unannotated	unannotated	OCL06397	HELO-LIKE	noasm	n/a	n/a
XP_023626499.1	112498	Ascomycota	Dothideomycetes	Ramularia collo-cygni	1159	104	439	unannotated	NB-ARC	TPR	not-clustered	not-clustered	noasm	n/a	n/a
XP_023627757.1	112498	Ascomycota	Dothideomycetes	Ramularia collo-cygni	1331	375	571	unannotated	NACHT	ANK	OCK99664	PUP	noasm	n/a	n/a
XP_023627763.1	112498	Ascomycota	Dothideomycetes	Ramularia collo-cygni	1059	388	577	GOODBYE-LIKE	unannotated	unannotated	PYI07524	GOODBYE-LIKE	noasm	n/a	n/a
XP_023628413.1	112498	Ascomycota	Dothideomycetes	Ramularia collo-cygni	864	131	315	unannotated	unannotated	unannotated	not-clustered	not-clustered	noasm	n/a	n/a
XP_023630857.1	112498	Ascomycota	Dothideomycetes	Ramularia collo-cygni	593	46	362	unannotated	unannotated	TPR	not-clustered	not-clustered	noasm	n/a	n/a
XP_023631734.1	112498	Ascomycota	Dothideomycetes	Ramularia collo-cygni	2076	323	474	unannotated	NACHT	unannotated	RAK81296	GOODBYE-LIKE	noasm	n/a	n/a
XP_024319489.1	655981	Ascomycota	Leotiomycetes	Pseudogymnoascus destructans	1457	234	388	HELO-LIKE	unannotated	unannotated	not-clustered	not-clustered	noasm	n/a	n/a
XP_024319868.1	655981	Ascomycota	Leotiomycetes	Pseudogymnoascus destructans	1337	378	692	SESB-LIKE	unannotated	unannotated	XP_011392840	SESB-LIKE	noasm	n/a	n/a
XP_024320585.1	655981	Ascomycota	Leotiomycetes	Pseudogymnoascus destructans	101	1	100	unannotated	NACHT	unannotated	not-clustered	not-clustered	noasm	n/a	n/a
XP_024320831.1	655981	Ascomycota	Leotiomycetes	Pseudogymnoascus destructans	1115	198	403	HELO-LIKE	NACHT	WD	OCL06397	HELO-LIKE	noasm	n/a	n/a
XP_024320929.1	655981	Ascomycota	Leotiomycetes	Pseudogymnoascus destructans	1084	201	395	HELO-LIKE	NACHT	ANK	PSN62572	HELO-LIKE	noasm	n/a	n/a
XP_024321090.1	655981	Ascomycota	Leotiomycetes	Pseudogymnoascus destructans	1212	94	278	unannotated	NACHT	ANK	not-clustered	not-clustered	noasm	n/a	n/a
XP_024321221.1	655981	Ascomycota	Leotiomycetes	Pseudogymnoascus destructans	1058	201	395	HELO-LIKE	NACHT	ANK	PSN62572	HELO-LIKE	noasm	n/a	n/a
XP_024321949.1	655981	Ascomycota	Leotiomycetes	Pseudogymnoascus destructans	1275	411	624	SESB-LIKE	unannotated	ANK	XP_011392840	SESB-LIKE	noasm	n/a	n/a
XP_024322030.1	655981	Ascomycota	Leotiomycetes	Pseudogymnoascus destructans	175	7	175	unannotated	NB-ARC	unannotated	not-clustered	not-clustered	noasm	n/a	n/a
XP_024322147.1	655981	Ascomycota	Leotiomycetes	Pseudogymnoascus destructans	849	216	486	unannotated	unannotated	unannotated	not-clustered	not-clustered	noasm	n/a	n/a
XP_024322549.1	655981	Ascomycota	Leotiomycetes	Pseudogymnoascus destructans	175	1	98	unannotated	unannotated	unannotated	not-clustered	not-clustered	noasm	n/a	n/a
XP_024322667.1	655981	Ascomycota	Leotiomycetes	Pseudogymnoascus destructans	192	1	192	unannotated	unannotated	unannotated	not-clustered	not-clustered	noasm	n/a	n/a
XP_024322842.1	655981	Ascomycota	Leotiomycetes	Pseudogymnoascus destructans	1157	321	636	SESB-LIKE	unannotated	TPR	XP_011392840	SESB-LIKE	noasm	n/a	n/a
XP_024323733.1	655981	Ascomycota	Leotiomycetes	Pseudogymnoascus destructans	947	201	540	GOODBYE-LIKE	NB-ARC	TPR	EIT73271	GOODBYE-LIKE	noasm	n/a	n/a
XP_024323827.1	655981	Ascomycota	Leotiomycetes	Pseudogymnoascus destructans	186	129	183	PFD-LIKE	unannotated	unannotated	not-clustered	not-clustered	NLR07	71	93
XP_024324145.1	655981	Ascomycota	Leotiomycetes	Pseudogymnoascus destructans	843	52	246	unannotated	NACHT	ANK	PVH69802	unannotated	noasm	n/a	n/a
XP_024324267.1	655981	Ascomycota	Leotiomycetes	Pseudogymnoascus destructans	715	25	344	unannotated	NB-ARC	unannotated	not-clustered	not-clustered	noasm	n/a	n/a
XP_024324274.1	655981	Ascomycota	Leotiomycetes	Pseudogymnoascus destructans	1021	246	432	HELO-LIKE	unannotated	ANK	OCL06397	HELO-LIKE	noasm	n/a	n/a
XP_024324458.1	655981	Ascomycota	Leotiomycetes	Pseudogymnoascus destructans	1771	236	566	SESB-LIKE SESB-LIKE	unannotated	TPR	not-clustered	not-clustered	noasm	n/a	n/a
XP_024324666.1	655981	Ascomycota	Leotiomycetes	Pseudogymnoascus destructans	293	198	293	HELO-LIKE	unannotated	unannotated	OCL06397	HELO-LIKE	noasm	n/a	n/a
XP_024324734.1	655981	Ascomycota	Leotiomycetes	Pseudogymnoascus destructans	700	70	411	SESB-LIKE	unannotated	TPR	not-clustered	not-clustered	noasm	n/a	n/a
XP_024325637.1	655981	Ascomycota	Leotiomycetes	Pseudogymnoascus destructans	602	181	489	HELO-LIKE	NB-ARC	unannotated	not-clustered	not-clustered	noasm	n/a	n/a
XP_024325720.1	655981	Ascomycota	Leotiomycetes	Pseudogymnoascus destructans	102	1	74	unannotated	unannotated	unannotated	not-clustered	not-clustered	noasm	n/a	n/a
XP_024325721.1	655981	Ascomycota	Leotiomycetes	Pseudogymnoascus destructans	304	251	275	HELO-LIKE	unannotated	unannotated	OCL06397	HELO-LIKE	noasm	n/a	n/a
XP_024325828.1	655981	Ascomycota	Leotiomycetes	Pseudogymnoascus destructans	1296	198	387	HELO-LIKE	NACHT	WD	OCL06397	HELO-LIKE	noasm	n/a	n/a
XP_024325980.1	655981	Ascomycota	Leotiomycetes	Pseudogymnoascus destructans	635	60	392	SESB-LIKE	unannotated	TPR	not-clustered	not-clustered	noasm	n/a	n/a
XP_024325991.1	655981	Ascomycota	Leotiomycetes	Pseudogymnoascus destructans	113	2	39	unannotated	unannotated	unannotated	not-clustered	not-clustered	noasm	n/a	n/a
XP_024326572.1	655981	Ascomycota	Leotiomycetes	Pseudogymnoascus destructans	399	1	84	unannotated	unannotated	ANK	not-clustered	not-clustered	noasm	n/a	n/a
XP_024326774.1	655981	Ascomycota	Leotiomycetes	Pseudogymnoascus destructans	1111	342	678	SESB-LIKE	NB-ARC	TPR	XP_024705005	SESB-LIKE	noasm	n/a	n/a
XP_024326788.1	655981	Ascomycota	Leotiomycetes	Pseudogymnoascus destructans	1345	208	362	HELO-LIKE	unannotated	unannotated	not-clustered	not-clustered	noasm	n/a	n/a
XP_024328387.1	655981	Ascomycota	Leotiomycetes	Pseudogymnoascus destructans	1861	1590	1787	SNF2_N	NACHT	unannotated	not-clustered	not-clustered	noasm	n/a	n/a
XP_024334184.1	670580	Basidiomycota	Agaricomycetes	Postia placenta MAD-698-R-SB12	913	228	404	HELO-LIKE	NACHT	unannotated	PWW74656	HELO-LIKE	noasm	n/a	n/a
XP_024338469.1	670580	Basidiomycota	Agaricomycetes	Postia placenta MAD-698-R-SB12	1299	297	482	unannotated	NACHT	unannotated	not-clustered	not-clustered	noasm	n/a	n/a
XP_024338778.1	670580	Basidiomycota	Agaricomycetes	Postia placenta MAD-698-R-SB12	1760	588	880	unannotated	unannotated	unannotated	not-clustered	not-clustered	noasm	n/a	n/a
XP_024338789.1	670580	Basidiomycota	Agaricomycetes	Postia placenta MAD-698-R-SB12	1443	589	948	GOODBYE-LIKE	unannotated	TPR	not-clustered	not-clustered	noasm	n/a	n/a
XP_024338790.1	670580	Basidiomycota	Agaricomycetes	Postia placenta MAD-698-R-SB12	1423	644	936	unannotated	unannotated	TPR	not-clustered	not-clustered	noasm	n/a	n/a
XP_024338791.1	670580	Basidiomycota	Agaricomycetes	Postia placenta MAD-698-R-SB12	923	623	919	unannotated	unannotated	unannotated	not-clustered	not-clustered	noasm	n/a	n/a
XP_024338795.1	670580	Basidiomycota	Agaricomycetes	Postia placenta MAD-698-R-SB12	1396	610	908	unannotated	unannotated	TPR	not-clustered	not-clustered	noasm	n/a	n/a
XP_024338796.1	670580	Basidiomycota	Agaricomycetes	Postia placenta MAD-698-R-SB12	1408	589	924	unannotated	unannotated	TPR	not-clustered	not-clustered	noasm	n/a	n/a
XP_024338835.1	670580	Basidiomycota	Agaricomycetes	Postia placenta MAD-698-R-SB12	315	1	292	unannotated	NB-ARC	unannotated	not-clustered	not-clustered	noasm	n/a	n/a
XP_024338858.1	670580	Basidiomycota	Agaricomycetes	Postia placenta MAD-698-R-SB12	1960	582	916	GOODBYE-LIKE	NB-ARC	TPR	not-clustered	not-clustered	noasm	n/a	n/a
XP_024339335.1	670580	Basidiomycota	Agaricomycetes	Postia placenta MAD-698-R-SB12	1355	275	459	GOODBYE-LIKE	unannotated	unannotated	not-clustered	not-clustered	noasm	n/a	n/a
XP_024339462.1	670580	Basidiomycota	Agaricomycetes	Postia placenta MAD-698-R-SB12	919	289	470	unannotated	unannotated	WD	not-clustered	not-clustered	noasm	n/a	n/a
XP_024339931.1	670580	Basidiomycota	Agaricomycetes	Postia placenta MAD-698-R-SB12	463	226	416	unannotated	NACHT	unannotated	OBZ65626	BAMLKL	noasm	n/a	n/a
XP_024339932.1	670580	Basidiomycota	Agaricomycetes	Postia placenta MAD-698-R-SB12	1023	125	273	unannotated	unannotated	unannotated	not-clustered	not-clustered	noasm	n/a	n/a
XP_024340579.1	670580	Basidiomycota	Agaricomycetes	Postia placenta MAD-698-R-SB12	1440	374	579	unannotated	NACHT	WD	not-clustered	not-clustered	noasm	n/a	n/a
XP_024341176.1	670580	Basidiomycota	Agaricomycetes	Postia placenta MAD-698-R-SB12	1441	636	942	unannotated	NB-ARC	TPR	not-clustered	not-clustered	noasm	n/a	n/a
XP_024342972.1	670580	Basidiomycota	Agaricomycetes	Postia placenta MAD-698-R-SB12	615	232	427	unannotated	NACHT	unannotated	OBZ65626	BAMLKL	noasm	n/a	n/a
XP_024404288.1	398673	Ascomycota	Sordariomycetes	Trichoderma gamsii	1159	197	392	HELO-LIKE	NACHT	WD	OCL06397	HELO-LIKE	noasm	n/a	n/a
XP_024404510.1	398673	Ascomycota	Sordariomycetes	Trichoderma gamsii	1483	364	560	GOODBYE-LIKE	NACHT	WD	EXM15090	GOODBYE-LIKE	noasm	n/a	n/a
XP_024404575.1	398673	Ascomycota	Sordariomycetes	Trichoderma gamsii	1065	422	608	SESB-LIKE	NACHT	unannotated	XP_011392840	SESB-LIKE	noasm	n/a	n/a
XP_024404627.1	398673	Ascomycota	Sordariomycetes	Trichoderma gamsii	299	84	278	unannotated	NACHT	unannotated	POR31696	unannotated	NLR12	6	28
XP_024404665.1	398673	Ascomycota	Sordariomycetes	Trichoderma gamsii	1358	637	927	ARGINOSUC_SYNTH ARGINOSUC_SYNTH	NB-ARC	unannotated	not-clustered	not-clustered	noasm	n/a	n/a
XP_024404705.1	398673	Ascomycota	Sordariomycetes	Trichoderma gamsii	822	111	300	unannotated	NACHT	ANK	not-clustered	not-clustered	noasm	n/a	n/a
XP_024404706.1	398673	Ascomycota	Sordariomycetes	Trichoderma gamsii	918	83	286	unannotated	NACHT	ANK	XP_011119008	unannotated	NLR12	5	30
XP_024404757.1	398673	Ascomycota	Sordariomycetes	Trichoderma gamsii	814	72	395	unannotated	NB-ARC	TPR	not-clustered	not-clustered	noasm	n/a	n/a
XP_024404809.1	398673	Ascomycota	Sordariomycetes	Trichoderma gamsii	1613	395	585	PUP	NACHT	WD	OCK99664	PUP	noasm	n/a	n/a
XP_024404856.1	398673	Ascomycota	Sordariomycetes	Trichoderma gamsii	1410	409	607	GOODBYE-LIKE	unannotated	WD	not-clustered	not-clustered	noasm	n/a	n/a
XP_024404888.1	398673	Ascomycota	Sordariomycetes	Trichoderma gamsii	899	215	398	GOODBYE-LIKE	NACHT	unannotated	not-clustered	not-clustered	noasm	n/a	n/a
XP_024404965.1	398673	Ascomycota	Sordariomycetes	Trichoderma gamsii	1076	349	533	PUP	NACHT	unannotated	OCK99664	PUP	noasm	n/a	n/a
XP_024404993.1	398673	Ascomycota	Sordariomycetes	Trichoderma gamsii	1571	408	590	GOODBYE-LIKE	NACHT	unannotated	EXM15090	GOODBYE-LIKE	noasm	n/a	n/a
XP_024405008.1	398673	Ascomycota	Sordariomycetes	Trichoderma gamsii	1205	407	591	GOODBYE-LIKE	unannotated	ANK	EXM15090	GOODBYE-LIKE	noasm	n/a	n/a
XP_024405051.1	398673	Ascomycota	Sordariomycetes	Trichoderma gamsii	929	328	677	unannotated	unannotated	TPR	OCK99664	PUP	noasm	n/a	n/a
XP_024405052.1	398673	Ascomycota	Sordariomycetes	Trichoderma gamsii	1158	327	659	SESB-LIKE	unannotated	TPR	OAQ78445	SESB-LIKE	noasm	n/a	n/a
XP_024405066.1	398673	Ascomycota	Sordariomycetes	Trichoderma gamsii	1748	776	947	HET	unannotated	ANK	not-clustered	not-clustered	noasm	n/a	n/a
XP_024405071.1	398673	Ascomycota	Sordariomycetes	Trichoderma gamsii	1591	424	614	PUP	NACHT	WD	OCK99664	PUP	noasm	n/a	n/a
XP_024405133.1	398673	Ascomycota	Sordariomycetes	Trichoderma gamsii	956	355	539	PUP	NACHT	WD	OCK99664	PUP	noasm	n/a	n/a
XP_024405165.1	398673	Ascomycota	Sordariomycetes	Trichoderma gamsii	1355	495	882	unannotated	unannotated	TPR	not-clustered	not-clustered	noasm	n/a	n/a
XP_024405181.1	398673	Ascomycota	Sordariomycetes	Trichoderma gamsii	899	119	318	unannotated	unannotated	ANK	not-clustered	not-clustered	noasm	n/a	n/a
XP_024405183.1	398673	Ascomycota	Sordariomycetes	Trichoderma gamsii	1260	118	313	unannotated	NACHT	WD HSP20	not-clustered	not-clustered	noasm	n/a	n/a
XP_024405191.1	398673	Ascomycota	Sordariomycetes	Trichoderma gamsii	1756	514	553	PUP	unannotated	unannotated	OCK99664	PUP	noasm	n/a	n/a
XP_024405199.1	398673	Ascomycota	Sordariomycetes	Trichoderma gamsii	1392	286	357	SESB-LIKE SESB-LIKE	unannotated	TPR	XP_011392840	SESB-LIKE	noasm	n/a	n/a
XP_024405211.1	398673	Ascomycota	Sordariomycetes	Trichoderma gamsii	612	274	612	SESB-LIKE	unannotated	unannotated	not-clustered	not-clustered	noasm	n/a	n/a
XP_024405280.1	398673	Ascomycota	Sordariomycetes	Trichoderma gamsii	611	385	586	HELO-LIKE	unannotated	unannotated	OCL06397	HELO-LIKE	noasm	n/a	n/a
XP_024405373.1	398673	Ascomycota	Sordariomycetes	Trichoderma gamsii	1437	425	617	unannotated	NACHT	unannotated	OCK99664	PUP	noasm	n/a	n/a
XP_024405392.1	398673	Ascomycota	Sordariomycetes	Trichoderma gamsii	554	236	534	unannotated	NB-ARC	unannotated	not-clustered	not-clustered	noasm	n/a	n/a
XP_024405437.1	398673	Ascomycota	Sordariomycetes	Trichoderma gamsii	1735	450	653	SESB-LIKE	unannotated	unannotated	XP_011392840	SESB-LIKE	noasm	n/a	n/a
XP_024405477.1	398673	Ascomycota	Sordariomycetes	Trichoderma gamsii	1726	938	1129	GLYCO_HYDRO X8 GOODBYE-LIKE	NACHT	unannotated	not-clustered	not-clustered	noasm	n/a	n/a
XP_024405495.1	398673	Ascomycota	Sordariomycetes	Trichoderma gamsii	1459	192	382	HELO-LIKE	NACHT	WD	OCL06397	HELO-LIKE	noasm	n/a	n/a
XP_024405553.1	398673	Ascomycota	Sordariomycetes	Trichoderma gamsii	1095	358	662	SESB-LIKE	NB-ARC	TPR	XP_013278287	SESB-LIKE	noasm	n/a	n/a
XP_024405571.1	398673	Ascomycota	Sordariomycetes	Trichoderma gamsii	1572	429	621	PUP	NACHT	WD	OCK99664	PUP	noasm	n/a	n/a
XP_024405574.1	398673	Ascomycota	Sordariomycetes	Trichoderma gamsii	1130	10	362	unannotated	NB-ARC	TPR	not-clustered	not-clustered	noasm	n/a	n/a
XP_024405576.1	398673	Ascomycota	Sordariomycetes	Trichoderma gamsii	1125	94	288	unannotated	NACHT	WD	POR31696	unannotated	NLR12	10	34
XP_024405626.1	398673	Ascomycota	Sordariomycetes	Trichoderma gamsii	1451	200	399	HELO-LIKE	NACHT	WD	OCL06397	HELO-LIKE	noasm	n/a	n/a
XP_024405631.1	398673	Ascomycota	Sordariomycetes	Trichoderma gamsii	1017	144	485	HELO-LIKE	NB-ARC	TPR	not-clustered	not-clustered	noasm	n/a	n/a
XP_024405685.1	398673	Ascomycota	Sordariomycetes	Trichoderma gamsii	1471	437	627	unannotated	NACHT	unannotated	OCK99664	PUP	noasm	n/a	n/a
XP_024405726.1	398673	Ascomycota	Sordariomycetes	Trichoderma gamsii	1518	356	508	GOODBYE-LIKE	unannotated	ANK	EXM15090	GOODBYE-LIKE	noasm	n/a	n/a
XP_024405752.1	398673	Ascomycota	Sordariomycetes	Trichoderma gamsii	1255	89	281	unannotated	NACHT	WD	POR31696	unannotated	NLR12	5	29
XP_024405830.1	398673	Ascomycota	Sordariomycetes	Trichoderma gamsii	1313	409	592	PUP	unannotated	ANK	OCK99664	PUP	noasm	n/a	n/a
XP_024405832.1	398673	Ascomycota	Sordariomycetes	Trichoderma gamsii	426	318	393	GOODBYE-LIKE	unannotated	unannotated	EXM15090	GOODBYE-LIKE	noasm	n/a	n/a
XP_024405835.1	398673	Ascomycota	Sordariomycetes	Trichoderma gamsii	909	606	758	GOODBYE-LIKE	unannotated	unannotated	not-clustered	not-clustered	noasm	n/a	n/a
XP_024405841.1	398673	Ascomycota	Sordariomycetes	Trichoderma gamsii	1493	657	846	unannotated	NACHT	ANK	not-clustered	not-clustered	noasm	n/a	n/a
XP_024405847.1	398673	Ascomycota	Sordariomycetes	Trichoderma gamsii	1484	365	548	SESB-LIKE	unannotated	unannotated	XP_011392840	SESB-LIKE	noasm	n/a	n/a
XP_024405908.1	398673	Ascomycota	Sordariomycetes	Trichoderma gamsii	1583	374	564	GOODBYE-LIKE	NACHT	unannotated	not-clustered	not-clustered	noasm	n/a	n/a
XP_024405916.1	398673	Ascomycota	Sordariomycetes	Trichoderma gamsii	1313	413	597	PUP	unannotated	ANK WD	OCK99664	PUP	noasm	n/a	n/a
XP_024405922.1	398673	Ascomycota	Sordariomycetes	Trichoderma gamsii	1076	405	582	unannotated	NACHT	ANK	OCK99664	PUP	noasm	n/a	n/a
XP_024405924.1	398673	Ascomycota	Sordariomycetes	Trichoderma gamsii	2116	95	268	unannotated	NACHT	ANK	OTA04341	unannotated	noasm	n/a	n/a
XP_024405930.1	398673	Ascomycota	Sordariomycetes	Trichoderma gamsii	993	224	419	HELO-LIKE	NACHT	unannotated	OCL06397	HELO-LIKE	noasm	n/a	n/a
XP_024405935.1	398673	Ascomycota	Sordariomycetes	Trichoderma gamsii	966	310	503	unannotated	unannotated	unannotated	EXM15090	GOODBYE-LIKE	noasm	n/a	n/a
XP_024405946.1	398673	Ascomycota	Sordariomycetes	Trichoderma gamsii	1500	388	560	GOODBYE-LIKE	NACHT	ANK	EXM15090	GOODBYE-LIKE	noasm	n/a	n/a
XP_024405954.1	398673	Ascomycota	Sordariomycetes	Trichoderma gamsii	1521	463	656	SESB-LIKE	unannotated	ANK	XP_011392840	SESB-LIKE	noasm	n/a	n/a
XP_024405999.1	398673	Ascomycota	Sordariomycetes	Trichoderma gamsii	1759	423	623	unannotated	unannotated	ANK	OCK99664	PUP	noasm	n/a	n/a
XP_024406035.1	398673	Ascomycota	Sordariomycetes	Trichoderma gamsii	513	435	513	PUP	NACHT	unannotated	OCK99664	PUP	noasm	n/a	n/a
XP_024406058.1	398673	Ascomycota	Sordariomycetes	Trichoderma gamsii	2108	98	277	unannotated	unannotated	ANK	not-clustered	not-clustered	noasm	n/a	n/a
XP_024406100.1	398673	Ascomycota	Sordariomycetes	Trichoderma gamsii	1197	412	590	PUP	unannotated	ANK	OCK99664	PUP	noasm	n/a	n/a
XP_024406168.1	398673	Ascomycota	Sordariomycetes	Trichoderma gamsii	654	30	198	unannotated	unannotated	ANK	not-clustered	not-clustered	noasm	n/a	n/a
XP_024406181.1	398673	Ascomycota	Sordariomycetes	Trichoderma gamsii	519	76	297	unannotated	unannotated	unannotated	not-clustered	not-clustered	NLR12	5	25
XP_024406210.1	398673	Ascomycota	Sordariomycetes	Trichoderma gamsii	1369	144	334	unannotated	unannotated	PEPTIDASE_S8	not-clustered	not-clustered	noasm	n/a	n/a
XP_024406217.1	398673	Ascomycota	Sordariomycetes	Trichoderma gamsii	978	99	296	PFD-LIKE	unannotated	ANK	not-clustered	not-clustered	noasm	n/a	n/a
XP_024406231.1	398673	Ascomycota	Sordariomycetes	Trichoderma gamsii	1150	361	682	PUP	NB-ARC	TPR	OCK99664	PUP	noasm	n/a	n/a
XP_024406275.1	398673	Ascomycota	Sordariomycetes	Trichoderma gamsii	659	447	634	unannotated	NACHT	unannotated	OCK99664	PUP	noasm	n/a	n/a
XP_024406284.1	398673	Ascomycota	Sordariomycetes	Trichoderma gamsii	1887	325	485	SESB-LIKE	unannotated	ANK ZZ	XP_011392840	SESB-LIKE	noasm	n/a	n/a
XP_024406309.1	398673	Ascomycota	Sordariomycetes	Trichoderma gamsii	889	96	298	unannotated	NACHT	DUF1772	XP_011119008	unannotated	NLR28	5	32
XP_024406320.1	398673	Ascomycota	Sordariomycetes	Trichoderma gamsii	1191	407	610	PUP	NACHT	ANK	OCK99664	PUP	noasm	n/a	n/a
XP_024406326.1	398673	Ascomycota	Sordariomycetes	Trichoderma gamsii	1172	353	536	GOODBYE-LIKE	NACHT	unannotated	not-clustered	not-clustered	noasm	n/a	n/a
XP_024406327.1	398673	Ascomycota	Sordariomycetes	Trichoderma gamsii	1590	499	687	SESB-LIKE	NACHT	unannotated	XP_011392840	SESB-LIKE	noasm	n/a	n/a
XP_024406334.1	398673	Ascomycota	Sordariomycetes	Trichoderma gamsii	498	290	465	GOODBYE-LIKE	unannotated	unannotated	EXM15090	GOODBYE-LIKE	noasm	n/a	n/a
XP_024406411.1	398673	Ascomycota	Sordariomycetes	Trichoderma gamsii	452	30	355	unannotated	NB-ARC	unannotated	XP_024406411	unannotated	NLR12	9	27
XP_024406420.1	398673	Ascomycota	Sordariomycetes	Trichoderma gamsii	1022	268	389	HELO-LIKE	unannotated	unannotated	OCL06397	HELO-LIKE	noasm	n/a	n/a
XP_024406482.1	398673	Ascomycota	Sordariomycetes	Trichoderma gamsii	1441	396	585	GOODBYE-LIKE	NACHT	WD	EXM15090	GOODBYE-LIKE	noasm	n/a	n/a
XP_024406528.1	398673	Ascomycota	Sordariomycetes	Trichoderma gamsii	402	279	401	GOODBYE-LIKE	unannotated	unannotated	not-clustered	not-clustered	noasm	n/a	n/a
XP_024406529.1	398673	Ascomycota	Sordariomycetes	Trichoderma gamsii	1020	99	297	unannotated	unannotated	ANK	XP_011119008	unannotated	NLR12	5	28
XP_024406535.1	398673	Ascomycota	Sordariomycetes	Trichoderma gamsii	853	52	368	unannotated	NB-ARC	TPR	not-clustered	not-clustered	noasm	n/a	n/a
XP_024406551.1	398673	Ascomycota	Sordariomycetes	Trichoderma gamsii	993	40	211	unannotated	NACHT	TPR	not-clustered	not-clustered	noasm	n/a	n/a
XP_024406564.1	398673	Ascomycota	Sordariomycetes	Trichoderma gamsii	793	129	326	unannotated	unannotated	unannotated	not-clustered	not-clustered	noasm	n/a	n/a
XP_024406569.1	398673	Ascomycota	Sordariomycetes	Trichoderma gamsii	1134	250	429	HELO-LIKE	NACHT	ANK	OCL06397	HELO-LIKE	noasm	n/a	n/a
XP_024406624.1	398673	Ascomycota	Sordariomycetes	Trichoderma gamsii	1882	416	605	SESB-LIKE	NACHT	ANK	XP_011392840	SESB-LIKE	noasm	n/a	n/a
XP_024406719.1	398673	Ascomycota	Sordariomycetes	Trichoderma gamsii	1484	389	578	GOODBYE-LIKE	NACHT	ANK	EXM15090	GOODBYE-LIKE	noasm	n/a	n/a
XP_024406721.1	398673	Ascomycota	Sordariomycetes	Trichoderma gamsii	1484	413	609	GOODBYE-LIKE	NACHT	WD	not-clustered	not-clustered	noasm	n/a	n/a
XP_024511301.1	771870	Ascomycota	Sordariomycetes	Sordaria macrospora k-hell	1400	119	241	unannotated	unannotated	ANK	not-clustered	not-clustered	noasm	n/a	n/a
XP_024511554.1	771870	Ascomycota	Sordariomycetes	Sordaria macrospora k-hell	2322	478	830	SESB-LIKE	unannotated	unannotated	XP_011392840	SESB-LIKE	noasm	n/a	n/a
XP_024511754.1	771870	Ascomycota	Sordariomycetes	Sordaria macrospora k-hell	1115	371	705	SESB-LIKE	NB-ARC	TPR	XP_013278287	SESB-LIKE	noasm	n/a	n/a
XP_024545988.1	332648	Ascomycota	Leotiomycetes	Botrytis cinerea B05.10	1444	362	550	SESB-LIKE	NACHT	ANK	XP_011392840	SESB-LIKE	noasm	n/a	n/a
XP_024545989.1	332648	Ascomycota	Leotiomycetes	Botrytis cinerea B05.10	619	362	550	SESB-LIKE	NACHT	unannotated	XP_011392840	SESB-LIKE	noasm	n/a	n/a
XP_024546343.1	332648	Ascomycota	Leotiomycetes	Botrytis cinerea B05.10	1108	265	576	HET	NB-ARC	TPR	PMD18044	HET	noasm	n/a	n/a
XP_024546819.1	332648	Ascomycota	Leotiomycetes	Botrytis cinerea B05.10	1166	203	389	HELO-LIKE	unannotated	ANK	OCL06397	HELO-LIKE	noasm	n/a	n/a
XP_024547074.1	332648	Ascomycota	Leotiomycetes	Botrytis cinerea B05.10	1565	378	576	unannotated	NACHT	WD	PQE30996	TIR-LIKE	noasm	n/a	n/a
XP_024547279.1	332648	Ascomycota	Leotiomycetes	Botrytis cinerea B05.10	1393	100	295	unannotated	NACHT	WD	not-clustered	not-clustered	noasm	n/a	n/a
XP_024547404.1	332648	Ascomycota	Leotiomycetes	Botrytis cinerea B05.10	1560	313	664	SESB-LIKE	NB-ARC	unannotated	XP_011392840	SESB-LIKE	noasm	n/a	n/a
XP_024547508.1	332648	Ascomycota	Leotiomycetes	Botrytis cinerea B05.10	1576	328	516	GOODBYE-LIKE	unannotated	unannotated	EXM15090	GOODBYE-LIKE	noasm	n/a	n/a
XP_024547570.1	332648	Ascomycota	Leotiomycetes	Botrytis cinerea B05.10	1150	300	617	SESB-LIKE	NB-ARC	TPR	XP_011392840	SESB-LIKE	noasm	n/a	n/a
XP_024547686.1	332648	Ascomycota	Leotiomycetes	Botrytis cinerea B05.10	794	104	308	unannotated	unannotated	HET	not-clustered	not-clustered	noasm	n/a	n/a
XP_024548062.1	332648	Ascomycota	Leotiomycetes	Botrytis cinerea B05.10	935	24	370	unannotated	unannotated	TPR	not-clustered	not-clustered	NLR07	2	23
XP_024548102.1	332648	Ascomycota	Leotiomycetes	Botrytis cinerea B05.10	1561	246	580	HET	NB-ARC	TPR	PMD18044	HET	noasm	n/a	n/a
XP_024548107.1	332648	Ascomycota	Leotiomycetes	Botrytis cinerea B05.10	503	305	503	SESB-LIKE	NB-ARC	unannotated	XP_011392840	SESB-LIKE	noasm	n/a	n/a
XP_024548111.1	332648	Ascomycota	Leotiomycetes	Botrytis cinerea B05.10	1362	198	385	HELO-LIKE	NACHT	WD	OCL06397	HELO-LIKE	noasm	n/a	n/a
XP_024548112.1	332648	Ascomycota	Leotiomycetes	Botrytis cinerea B05.10	1284	198	385	HELO-LIKE	NACHT	WD	OCL06397	HELO-LIKE	noasm	n/a	n/a
XP_024548113.1	332648	Ascomycota	Leotiomycetes	Botrytis cinerea B05.10	1344	98	293	unannotated	NACHT	ANK	not-clustered	not-clustered	noasm	n/a	n/a
XP_024548114.1	332648	Ascomycota	Leotiomycetes	Botrytis cinerea B05.10	1343	97	292	unannotated	NACHT	ANK	not-clustered	not-clustered	noasm	n/a	n/a
XP_024548115.1	332648	Ascomycota	Leotiomycetes	Botrytis cinerea B05.10	1508	454	643	GOODBYE-LIKE	NACHT	WD	EXM15090	GOODBYE-LIKE	noasm	n/a	n/a
XP_024548124.1	332648	Ascomycota	Leotiomycetes	Botrytis cinerea B05.10	1846	423	625	unannotated	NACHT	ANK	OCK99664	PUP	noasm	n/a	n/a
XP_024548127.1	332648	Ascomycota	Leotiomycetes	Botrytis cinerea B05.10	1023	318	510	GOODBYE-LIKE	NACHT	WD	EXM15090	GOODBYE-LIKE	noasm	n/a	n/a
XP_024548128.1	332648	Ascomycota	Leotiomycetes	Botrytis cinerea B05.10	1186	167	541	HELO-LIKE	NB-ARC	TPR	not-clustered	not-clustered	noasm	n/a	n/a
XP_024548131.1	332648	Ascomycota	Leotiomycetes	Botrytis cinerea B05.10	998	298	491	HET	NACHT	WD	OCK85899	HET	noasm	n/a	n/a
XP_024548133.1	332648	Ascomycota	Leotiomycetes	Botrytis cinerea B05.10	1087	342	536	GOODBYE-LIKE	NACHT	WD	EXM15090	GOODBYE-LIKE	noasm	n/a	n/a
XP_024548427.1	332648	Ascomycota	Leotiomycetes	Botrytis cinerea B05.10	1010	242	415	HELO-LIKE	NACHT	ANK	OCL06397	HELO-LIKE	noasm	n/a	n/a
XP_024548501.1	332648	Ascomycota	Leotiomycetes	Botrytis cinerea B05.10	1102	322	511	GOODBYE-LIKE	unannotated	TPR	RFU34722	GOODBYE-LIKE	noasm	n/a	n/a
XP_024548640.1	332648	Ascomycota	Leotiomycetes	Botrytis cinerea B05.10	826	387	716	SESB-LIKE	NB-ARC	unannotated	XP_024741356	SESB-LIKE	noasm	n/a	n/a
XP_024548802.1	332648	Ascomycota	Leotiomycetes	Botrytis cinerea B05.10	707	1	113	unannotated	unannotated	unannotated	not-clustered	not-clustered	noasm	n/a	n/a
XP_024548910.1	332648	Ascomycota	Leotiomycetes	Botrytis cinerea B05.10	1569	365	547	SESB-LIKE	unannotated	unannotated	XP_011392840	SESB-LIKE	noasm	n/a	n/a
XP_024548913.1	332648	Ascomycota	Leotiomycetes	Botrytis cinerea B05.10	1050	290	469	GOODBYE-LIKE	NACHT	TPR	EXM15090	GOODBYE-LIKE	noasm	n/a	n/a
XP_024549511.1	332648	Ascomycota	Leotiomycetes	Botrytis cinerea B05.10	1451	335	531	SESB-LIKE	NACHT	ANK	not-clustered	not-clustered	noasm	n/a	n/a
XP_024549512.1	332648	Ascomycota	Leotiomycetes	Botrytis cinerea B05.10	1203	87	283	unannotated	NACHT	ANK	not-clustered	not-clustered	noasm	n/a	n/a
XP_024550620.1	332648	Ascomycota	Leotiomycetes	Botrytis cinerea B05.10	948	308	508	HELO-LIKE	NACHT	unannotated	OCL06397	HELO-LIKE	noasm	n/a	n/a
XP_024550730.1	332648	Ascomycota	Leotiomycetes	Botrytis cinerea B05.10	2046	81	258	unannotated	NACHT	ANK	PLN83593	unannotated	noasm	n/a	n/a
XP_024551105.1	332648	Ascomycota	Leotiomycetes	Botrytis cinerea B05.10	984	285	460	GOODBYE-LIKE	NACHT	unannotated	EXM15090	GOODBYE-LIKE	noasm	n/a	n/a
XP_024551106.1	332648	Ascomycota	Leotiomycetes	Botrytis cinerea B05.10	604	285	460	GOODBYE-LIKE	NACHT	unannotated	EXM15090	GOODBYE-LIKE	noasm	n/a	n/a
XP_024551423.1	332648	Ascomycota	Leotiomycetes	Botrytis cinerea B05.10	1388	475	668	SESB-LIKE	unannotated	unannotated	XP_011392840	SESB-LIKE	noasm	n/a	n/a
XP_024551686.1	332648	Ascomycota	Leotiomycetes	Botrytis cinerea B05.10	1181	309	484	GOODBYE-LIKE	unannotated	unannotated	EXM15090	GOODBYE-LIKE	noasm	n/a	n/a
XP_024551699.1	332648	Ascomycota	Leotiomycetes	Botrytis cinerea B05.10	1154	310	507	GOODBYE-LIKE	NACHT	ANK	EXM15090	GOODBYE-LIKE	noasm	n/a	n/a
XP_024552572.1	332648	Ascomycota	Leotiomycetes	Botrytis cinerea B05.10	889	412	602	GOODBYE-LIKE	unannotated	unannotated	EXM15090	GOODBYE-LIKE	noasm	n/a	n/a
XP_024552582.1	332648	Ascomycota	Leotiomycetes	Botrytis cinerea B05.10	988	313	514	HELO-LIKE	unannotated	unannotated	OCL06397	HELO-LIKE	noasm	n/a	n/a
XP_024552601.1	332648	Ascomycota	Leotiomycetes	Botrytis cinerea B05.10	1386	226	404	HELO-LIKE	NACHT	ANK	OCL06397	HELO-LIKE	noasm	n/a	n/a
XP_024552615.1	332648	Ascomycota	Leotiomycetes	Botrytis cinerea B05.10	976	192	502	HELO-LIKE	NB-ARC	TPR	not-clustered	not-clustered	noasm	n/a	n/a
XP_024552691.1	332648	Ascomycota	Leotiomycetes	Botrytis cinerea B05.10	1484	387	611	GOODBYE-LIKE	unannotated	ANK	EXM15090	GOODBYE-LIKE	noasm	n/a	n/a
XP_024552742.1	332648	Ascomycota	Leotiomycetes	Botrytis cinerea B05.10	1043	353	545	HET	NACHT	unannotated	OCK85899	HET	noasm	n/a	n/a
XP_024552827.1	332648	Ascomycota	Leotiomycetes	Botrytis cinerea B05.10	199	36	190	unannotated	unannotated	unannotated	not-clustered	not-clustered	noasm	n/a	n/a
XP_024553012.1	332648	Ascomycota	Leotiomycetes	Botrytis cinerea B05.10	1906	377	594	GOODBYE-LIKE	NACHT	ANK SPRY	XP_018696811	GOODBYE-LIKE	noasm	n/a	n/a
XP_024553297.1	332648	Ascomycota	Leotiomycetes	Botrytis cinerea B05.10	800	212	401	HELO-LIKE	NACHT	ANK	PWW74656	HELO-LIKE	noasm	n/a	n/a
XP_024553437.1	332648	Ascomycota	Leotiomycetes	Botrytis cinerea B05.10	1002	82	254	unannotated	unannotated	ANK	PLN83593	unannotated	noasm	n/a	n/a
XP_024553733.1	332648	Ascomycota	Leotiomycetes	Botrytis cinerea B05.10	1078	145	477	HELO-LIKE	NB-ARC	TPR	not-clustered	not-clustered	noasm	n/a	n/a
XP_024553750.1	332648	Ascomycota	Leotiomycetes	Botrytis cinerea B05.10	1462	285	469	GOODBYE-LIKE	unannotated	unannotated	RFU34722	GOODBYE-LIKE	noasm	n/a	n/a
XP_024553854.1	332648	Ascomycota	Leotiomycetes	Botrytis cinerea B05.10	2035	313	492	unannotated	AAA	unannotated	RAK81296	GOODBYE-LIKE	noasm	n/a	n/a
XP_024667568.1	41067	Ascomycota	Eurotiomycetes	Aspergillus candidus	1434	306	475	unannotated	unannotated	unannotated	XP_020135133	GOODBYE-LIKE	noasm	n/a	n/a
XP_024668810.1	41067	Ascomycota	Eurotiomycetes	Aspergillus candidus	1071	233	536	HELO-LIKE	unannotated	TPR	not-clustered	not-clustered	noasm	n/a	n/a
XP_024668924.1	41067	Ascomycota	Eurotiomycetes	Aspergillus candidus	675	259	558	GOODBYE-LIKE	NB-ARC	unannotated	EIT73271	GOODBYE-LIKE	noasm	n/a	n/a
XP_024669579.1	41067	Ascomycota	Eurotiomycetes	Aspergillus candidus	632	111	313	unannotated	NACHT	unannotated	not-clustered	not-clustered	noasm	n/a	n/a
XP_024669685.1	41067	Ascomycota	Eurotiomycetes	Aspergillus candidus	1996	275	461	GOODBYE-LIKE	unannotated	unannotated	RAK81296	GOODBYE-LIKE	noasm	n/a	n/a
XP_024669849.1	41067	Ascomycota	Eurotiomycetes	Aspergillus candidus	1386	205	401	HELO-LIKE	NACHT	WD	OCL06397	HELO-LIKE	noasm	n/a	n/a
XP_024670759.1	41067	Ascomycota	Eurotiomycetes	Aspergillus candidus	852	420	602	PUP	NACHT	unannotated	OCK99664	PUP	noasm	n/a	n/a
XP_024670821.1	41067	Ascomycota	Eurotiomycetes	Aspergillus candidus	1311	282	462	unannotated	unannotated	unannotated	not-clustered	not-clustered	noasm	n/a	n/a
XP_024670839.1	41067	Ascomycota	Eurotiomycetes	Aspergillus candidus	774	364	538	unannotated	NACHT	unannotated	OCK99664	PUP	noasm	n/a	n/a
XP_024671597.1	41067	Ascomycota	Eurotiomycetes	Aspergillus candidus	818	277	461	unannotated	unannotated	unannotated	OCK99664	PUP	noasm	n/a	n/a
XP_024671628.1	41067	Ascomycota	Eurotiomycetes	Aspergillus candidus	1563	381	554	SESB-LIKE	unannotated	unannotated	XP_011392840	SESB-LIKE	noasm	n/a	n/a
XP_024671665.1	41067	Ascomycota	Eurotiomycetes	Aspergillus candidus	1476	319	509	GOODBYE-LIKE	unannotated	unannotated	EXM15090	GOODBYE-LIKE	noasm	n/a	n/a
XP_024671672.1	41067	Ascomycota	Eurotiomycetes	Aspergillus candidus	1155	431	611	PUP	NACHT	ANK	OCK99664	PUP	noasm	n/a	n/a
XP_024671675.1	41067	Ascomycota	Eurotiomycetes	Aspergillus candidus	1143	196	378	unannotated	unannotated	ANK CORA	not-clustered	not-clustered	noasm	n/a	n/a
XP_024672005.1	41067	Ascomycota	Eurotiomycetes	Aspergillus candidus	1060	318	514	HELO-LIKE	NACHT	unannotated	OCL06397	HELO-LIKE	noasm	n/a	n/a
XP_024673075.1	41067	Ascomycota	Eurotiomycetes	Aspergillus candidus	891	405	601	PUP	unannotated	unannotated	OCK99664	PUP	noasm	n/a	n/a
XP_024673320.1	41067	Ascomycota	Eurotiomycetes	Aspergillus candidus	862	227	566	unannotated	NB-ARC	unannotated	not-clustered	not-clustered	noasm	n/a	n/a
XP_024673943.1	41067	Ascomycota	Eurotiomycetes	Aspergillus candidus	1137	396	582	unannotated	NACHT	ANK	OCK99664	PUP	noasm	n/a	n/a
XP_024674109.1	41067	Ascomycota	Eurotiomycetes	Aspergillus candidus	1075	314	487	GOODBYE-LIKE	NACHT	ANK	EXM15090	GOODBYE-LIKE	noasm	n/a	n/a
XP_024674274.1	41067	Ascomycota	Eurotiomycetes	Aspergillus candidus	1355	336	663	PUP	NB-ARC	TPR	OCK99664	PUP	noasm	n/a	n/a
XP_024674748.1	41067	Ascomycota	Eurotiomycetes	Aspergillus candidus	1490	373	669	SESB-LIKE	NB-ARC	unannotated	XP_011392840	SESB-LIKE	noasm	n/a	n/a
XP_024674913.1	41067	Ascomycota	Eurotiomycetes	Aspergillus candidus	2068	323	469	unannotated	unannotated	unannotated	RAK81296	GOODBYE-LIKE	noasm	n/a	n/a
XP_024674934.1	41067	Ascomycota	Eurotiomycetes	Aspergillus candidus	1470	328	510	unannotated	unannotated	unannotated	XP_020135133	GOODBYE-LIKE	noasm	n/a	n/a
XP_024675076.1	41067	Ascomycota	Eurotiomycetes	Aspergillus candidus	1972	75	251	unannotated	unannotated	ANK	PLN83593	unannotated	noasm	n/a	n/a
XP_024675312.1	41067	Ascomycota	Eurotiomycetes	Aspergillus candidus	1268	182	378	HELO-LIKE	NACHT	WD	OCL06397	HELO-LIKE	noasm	n/a	n/a
XP_024675658.1	41067	Ascomycota	Eurotiomycetes	Aspergillus candidus	1249	1	124	unannotated	unannotated	TPR	not-clustered	not-clustered	noasm	n/a	n/a
XP_024675713.1	41067	Ascomycota	Eurotiomycetes	Aspergillus candidus	903	309	629	PUP	NB-ARC	TPR	OCK99664	PUP	noasm	n/a	n/a
XP_024675719.1	41067	Ascomycota	Eurotiomycetes	Aspergillus candidus	989	53	185	unannotated	unannotated	WD	PYI35418	unannotated	noasm	n/a	n/a
XP_024675726.1	41067	Ascomycota	Eurotiomycetes	Aspergillus candidus	919	324	648	PUP	NB-ARC	TPR	OCK99664	PUP	noasm	n/a	n/a
XP_024675734.1	41067	Ascomycota	Eurotiomycetes	Aspergillus candidus	905	313	635	PUP	NB-ARC	TPR	OCK99664	PUP	noasm	n/a	n/a
XP_024675739.1	41067	Ascomycota	Eurotiomycetes	Aspergillus candidus	1182	179	372	HELO-LIKE	NACHT	WD	OCL06397	HELO-LIKE	noasm	n/a	n/a
XP_024676143.1	41067	Ascomycota	Eurotiomycetes	Aspergillus candidus	1343	345	541	unannotated	NACHT	ANK	OCK99664	PUP	noasm	n/a	n/a
XP_024676306.1	41067	Ascomycota	Eurotiomycetes	Aspergillus candidus	596	413	560	GOODBYE-LIKE	unannotated	unannotated	XP_009224635	GOODBYE-LIKE	noasm	n/a	n/a
XP_024676642.1	41067	Ascomycota	Eurotiomycetes	Aspergillus candidus	925	423	596	unannotated	NACHT	ANK	OCK99664	PUP	noasm	n/a	n/a
XP_024677429.1	1392255	Ascomycota	Eurotiomycetes	Aspergillus novofumigatus IBT 16806	112	1	112	unannotated	unannotated	unannotated	not-clustered	not-clustered	noasm	n/a	n/a
XP_024677506.1	1392255	Ascomycota	Eurotiomycetes	Aspergillus novofumigatus IBT 16806	1244	330	650	PUP	NB-ARC	TPR	OCK99664	PUP	noasm	n/a	n/a
XP_024677588.1	1392255	Ascomycota	Eurotiomycetes	Aspergillus novofumigatus IBT 16806	1547	323	512	GOODBYE-LIKE	unannotated	unannotated	KFY76909	GOODBYE-LIKE	noasm	n/a	n/a
XP_024677712.1	1392255	Ascomycota	Eurotiomycetes	Aspergillus novofumigatus IBT 16806	94	2	94	unannotated	unannotated	unannotated	not-clustered	not-clustered	noasm	n/a	n/a
XP_024677739.1	1392255	Ascomycota	Eurotiomycetes	Aspergillus novofumigatus IBT 16806	741	111	289	unannotated	NACHT	unannotated	not-clustered	not-clustered	noasm	n/a	n/a
XP_024677861.1	1392255	Ascomycota	Eurotiomycetes	Aspergillus novofumigatus IBT 16806	985	390	574	PUP	unannotated	ANK	OCK99664	PUP	noasm	n/a	n/a
XP_024678073.1	1392255	Ascomycota	Eurotiomycetes	Aspergillus novofumigatus IBT 16806	641	440	641	PUP	AAA	unannotated	OCK99664	PUP	noasm	n/a	n/a
XP_024678227.1	1392255	Ascomycota	Eurotiomycetes	Aspergillus novofumigatus IBT 16806	1207	386	577	GOODBYE-LIKE	NACHT	unannotated	EXM15090	GOODBYE-LIKE	noasm	n/a	n/a
XP_024678432.1	1392255	Ascomycota	Eurotiomycetes	Aspergillus novofumigatus IBT 16806	1991	274	458	GOODBYE-LIKE	NB-ARC	unannotated	RAK81296	GOODBYE-LIKE	noasm	n/a	n/a
XP_024678517.1	1392255	Ascomycota	Eurotiomycetes	Aspergillus novofumigatus IBT 16806	591	372	543	unannotated	NACHT	unannotated	OCK99664	PUP	noasm	n/a	n/a
XP_024678566.1	1392255	Ascomycota	Eurotiomycetes	Aspergillus novofumigatus IBT 16806	1451	315	501	GOODBYE-LIKE	unannotated	unannotated	EXM15090	GOODBYE-LIKE	noasm	n/a	n/a
XP_024679049.1	1392255	Ascomycota	Eurotiomycetes	Aspergillus novofumigatus IBT 16806	1560	393	583	GOODBYE-LIKE	NACHT	WD	EXM15090	GOODBYE-LIKE	noasm	n/a	n/a
XP_024679069.1	1392255	Ascomycota	Eurotiomycetes	Aspergillus novofumigatus IBT 16806	1712	473	673	GOODBYE-LIKE	NACHT	WD	EXM15090	GOODBYE-LIKE	noasm	n/a	n/a
XP_024679144.1	1392255	Ascomycota	Eurotiomycetes	Aspergillus novofumigatus IBT 16806	1382	323	512	GOODBYE-LIKE	NACHT	TPR	KFY76909	GOODBYE-LIKE	noasm	n/a	n/a
XP_024679341.1	1392255	Ascomycota	Eurotiomycetes	Aspergillus novofumigatus IBT 16806	1947	337	514	unannotated	unannotated	unannotated	RAK81296	GOODBYE-LIKE	noasm	n/a	n/a
XP_024679778.1	1392255	Ascomycota	Eurotiomycetes	Aspergillus novofumigatus IBT 16806	631	563	631	unannotated	unannotated	unannotated	not-clustered	not-clustered	noasm	n/a	n/a
XP_024679800.1	1392255	Ascomycota	Eurotiomycetes	Aspergillus novofumigatus IBT 16806	1524	381	578	PUP	NACHT	unannotated	OCK99664	PUP	noasm	n/a	n/a
XP_024679995.1	1392255	Ascomycota	Eurotiomycetes	Aspergillus novofumigatus IBT 16806	1046	229	348	GOODBYE-LIKE	unannotated	WD	EXM15090	GOODBYE-LIKE	noasm	n/a	n/a
XP_024680060.1	1392255	Ascomycota	Eurotiomycetes	Aspergillus novofumigatus IBT 16806	1110	373	696	SESB-LIKE	NB-ARC	TPR	XP_024705005	SESB-LIKE	noasm	n/a	n/a
XP_024680363.1	1392255	Ascomycota	Eurotiomycetes	Aspergillus novofumigatus IBT 16806	1569	367	555	SESB-LIKE	unannotated	unannotated	XP_011392840	SESB-LIKE	noasm	n/a	n/a
XP_024680430.1	1392255	Ascomycota	Eurotiomycetes	Aspergillus novofumigatus IBT 16806	1395	308	497	unannotated	unannotated	unannotated	KFY76909	GOODBYE-LIKE	noasm	n/a	n/a
XP_024680765.1	1392255	Ascomycota	Eurotiomycetes	Aspergillus novofumigatus IBT 16806	1215	346	540	SESB-LIKE	unannotated	unannotated	XP_011392840	SESB-LIKE	noasm	n/a	n/a
XP_024680925.1	1392255	Ascomycota	Eurotiomycetes	Aspergillus novofumigatus IBT 16806	1532	205	395	HELO-LIKE	NACHT	WD	OCL06397	HELO-LIKE	noasm	n/a	n/a
XP_024680991.1	1392255	Ascomycota	Eurotiomycetes	Aspergillus novofumigatus IBT 16806	819	204	377	HELO-LIKE	unannotated	ANK	OCL06397	HELO-LIKE	noasm	n/a	n/a
XP_024681426.1	1392255	Ascomycota	Eurotiomycetes	Aspergillus novofumigatus IBT 16806	1321	250	447	unannotated	unannotated	unannotated	XP_002480069	GOODBYE-LIKE	noasm	n/a	n/a
XP_024682288.1	1392255	Ascomycota	Eurotiomycetes	Aspergillus novofumigatus IBT 16806	1069	58	222	unannotated	NACHT	WD	XP_009854030	unannotated	noasm	n/a	n/a
XP_024682301.1	1392255	Ascomycota	Eurotiomycetes	Aspergillus novofumigatus IBT 16806	910	414	608	unannotated	NACHT	unannotated	OCK99664	PUP	noasm	n/a	n/a
XP_024682565.1	1392255	Ascomycota	Eurotiomycetes	Aspergillus novofumigatus IBT 16806	539	417	539	unannotated	unannotated	unannotated	OCK99664	PUP	noasm	n/a	n/a
XP_024683701.1	1392255	Ascomycota	Eurotiomycetes	Aspergillus novofumigatus IBT 16806	625	1	285	unannotated	NB-ARC	TPR	not-clustered	not-clustered	noasm	n/a	n/a
XP_024683725.1	1392255	Ascomycota	Eurotiomycetes	Aspergillus novofumigatus IBT 16806	1577	67	262	unannotated	NACHT	WD	not-clustered	not-clustered	noasm	n/a	n/a
XP_024684571.1	1392255	Ascomycota	Eurotiomycetes	Aspergillus novofumigatus IBT 16806	911	240	414	HELO-LIKE	NACHT	ANK	OCL06397	HELO-LIKE	noasm	n/a	n/a
XP_024684862.1	1392255	Ascomycota	Eurotiomycetes	Aspergillus novofumigatus IBT 16806	417	189	412	SESB-LIKE SESB-LIKE	unannotated	unannotated	XP_011392840	SESB-LIKE	noasm	n/a	n/a
XP_024685616.1	1392255	Ascomycota	Eurotiomycetes	Aspergillus novofumigatus IBT 16806	255	50	93	unannotated	unannotated	unannotated	not-clustered	not-clustered	noasm	n/a	n/a
XP_024685867.1	1392255	Ascomycota	Eurotiomycetes	Aspergillus novofumigatus IBT 16806	1589	410	576	PUP	NACHT	unannotated	OCK99664	PUP	noasm	n/a	n/a
XP_024686581.1	1392255	Ascomycota	Eurotiomycetes	Aspergillus novofumigatus IBT 16806	1109	246	417	GOODBYE-LIKE	NACHT	unannotated	EXM15090	GOODBYE-LIKE	noasm	n/a	n/a
XP_024686672.1	1392255	Ascomycota	Eurotiomycetes	Aspergillus novofumigatus IBT 16806	2185	299	478	unannotated	unannotated	GMC_OXRED_N	RAK81296	GOODBYE-LIKE	noasm	n/a	n/a
XP_024688133.1	1392255	Ascomycota	Eurotiomycetes	Aspergillus novofumigatus IBT 16806	1476	316	623	PUP	unannotated	TPR	OCK99664	PUP	noasm	n/a	n/a
XP_024688211.1	1392255	Ascomycota	Eurotiomycetes	Aspergillus novofumigatus IBT 16806	1664	356	475	GOODBYE-LIKE	unannotated	WD	not-clustered	not-clustered	noasm	n/a	n/a
XP_024688227.1	1392255	Ascomycota	Eurotiomycetes	Aspergillus novofumigatus IBT 16806	883	342	618	PUP	unannotated	unannotated	OCK99664	PUP	noasm	n/a	n/a
XP_024688683.1	1392248	Ascomycota	Eurotiomycetes	Aspergillus campestris IBT 28561	754	365	539	unannotated	NACHT	unannotated	OCK99664	PUP	noasm	n/a	n/a
XP_024688696.1	1392248	Ascomycota	Eurotiomycetes	Aspergillus campestris IBT 28561	1311	282	462	unannotated	unannotated	unannotated	not-clustered	not-clustered	noasm	n/a	n/a
XP_024688762.1	1392248	Ascomycota	Eurotiomycetes	Aspergillus campestris IBT 28561	854	402	584	PUP	NACHT	unannotated	OCK99664	PUP	noasm	n/a	n/a
XP_024689110.1	1392248	Ascomycota	Eurotiomycetes	Aspergillus campestris IBT 28561	830	277	461	unannotated	unannotated	unannotated	OCK99664	PUP	noasm	n/a	n/a
XP_024689138.1	1392248	Ascomycota	Eurotiomycetes	Aspergillus campestris IBT 28561	1545	367	540	SESB-LIKE	NACHT	unannotated	XP_011392840	SESB-LIKE	noasm	n/a	n/a
XP_024689174.1	1392248	Ascomycota	Eurotiomycetes	Aspergillus campestris IBT 28561	1489	319	490	GOODBYE-LIKE	unannotated	unannotated	EXM15090	GOODBYE-LIKE	noasm	n/a	n/a
XP_024689180.1	1392248	Ascomycota	Eurotiomycetes	Aspergillus campestris IBT 28561	1155	195	377	unannotated	unannotated	ANK CORA	not-clustered	not-clustered	noasm	n/a	n/a
XP_024689371.1	1392248	Ascomycota	Eurotiomycetes	Aspergillus campestris IBT 28561	1071	233	536	HELO-LIKE	unannotated	TPR	not-clustered	not-clustered	noasm	n/a	n/a
XP_024689441.1	1392248	Ascomycota	Eurotiomycetes	Aspergillus campestris IBT 28561	1338	372	499	PUP	unannotated	ANK	OCK99664	PUP	noasm	n/a	n/a
XP_024689803.1	1392248	Ascomycota	Eurotiomycetes	Aspergillus campestris IBT 28561	1102	204	375	HELO-LIKE	unannotated	ANK	OCL06397	HELO-LIKE	noasm	n/a	n/a
XP_024690310.1	1392248	Ascomycota	Eurotiomycetes	Aspergillus campestris IBT 28561	1365	336	668	PUP	NB-ARC	TPR	OCK99664	PUP	noasm	n/a	n/a
XP_024690378.1	1392248	Ascomycota	Eurotiomycetes	Aspergillus campestris IBT 28561	620	407	589	PUP	NACHT	unannotated	OCK99664	PUP	noasm	n/a	n/a
XP_024691081.1	1392248	Ascomycota	Eurotiomycetes	Aspergillus campestris IBT 28561	150	2	90	unannotated	unannotated	unannotated	not-clustered	not-clustered	noasm	n/a	n/a
XP_024691845.1	1392248	Ascomycota	Eurotiomycetes	Aspergillus campestris IBT 28561	1262	182	378	HELO-LIKE	NACHT	WD	OCL06397	HELO-LIKE	noasm	n/a	n/a
XP_024692264.1	1392248	Ascomycota	Eurotiomycetes	Aspergillus campestris IBT 28561	1439	353	542	GOODBYE-LIKE	NACHT	WD	EXM15090	GOODBYE-LIKE	noasm	n/a	n/a
XP_024692423.1	1392248	Ascomycota	Eurotiomycetes	Aspergillus campestris IBT 28561	601	418	566	GOODBYE-LIKE	unannotated	unannotated	XP_009224635	GOODBYE-LIKE	noasm	n/a	n/a
XP_024692695.1	1392248	Ascomycota	Eurotiomycetes	Aspergillus campestris IBT 28561	1394	204	401	HELO-LIKE	NACHT	WD	OCL06397	HELO-LIKE	noasm	n/a	n/a
XP_024692967.1	1392248	Ascomycota	Eurotiomycetes	Aspergillus campestris IBT 28561	1042	363	593	SESB-LIKE	unannotated	unannotated	XP_011392840	SESB-LIKE	noasm	n/a	n/a
XP_024693129.1	1392248	Ascomycota	Eurotiomycetes	Aspergillus campestris IBT 28561	973	409	601	PUP	unannotated	ANK	OCK99664	PUP	noasm	n/a	n/a
XP_024693130.1	1392248	Ascomycota	Eurotiomycetes	Aspergillus campestris IBT 28561	1002	294	609	PUP	NB-ARC	TPR	OCK99664	PUP	noasm	n/a	n/a
XP_024693138.1	1392248	Ascomycota	Eurotiomycetes	Aspergillus campestris IBT 28561	1041	324	645	PUP	NB-ARC	TPR	OCK99664	PUP	noasm	n/a	n/a
XP_024693144.1	1392248	Ascomycota	Eurotiomycetes	Aspergillus campestris IBT 28561	1302	405	603	PUP	NACHT	WD	OCK99664	PUP	noasm	n/a	n/a
XP_024693221.1	1392248	Ascomycota	Eurotiomycetes	Aspergillus campestris IBT 28561	632	10	329	unannotated	unannotated	TPR	not-clustered	not-clustered	noasm	n/a	n/a
XP_024693673.1	1392248	Ascomycota	Eurotiomycetes	Aspergillus campestris IBT 28561	854	386	547	unannotated	NACHT	ANK	OCK99664	PUP	noasm	n/a	n/a
XP_024694135.1	1392248	Ascomycota	Eurotiomycetes	Aspergillus campestris IBT 28561	529	229	346	HELO-LIKE	unannotated	unannotated	OCL06397	HELO-LIKE	noasm	n/a	n/a
XP_024694569.1	1392248	Ascomycota	Eurotiomycetes	Aspergillus campestris IBT 28561	1996	275	461	GOODBYE-LIKE	NB-ARC	unannotated	RAK81296	GOODBYE-LIKE	noasm	n/a	n/a
XP_024695163.1	1392248	Ascomycota	Eurotiomycetes	Aspergillus campestris IBT 28561	2046	301	447	unannotated	unannotated	unannotated	RAK81296	GOODBYE-LIKE	noasm	n/a	n/a
XP_024695184.1	1392248	Ascomycota	Eurotiomycetes	Aspergillus campestris IBT 28561	1474	328	510	unannotated	unannotated	unannotated	XP_020135133	GOODBYE-LIKE	noasm	n/a	n/a
XP_024695216.1	1392248	Ascomycota	Eurotiomycetes	Aspergillus campestris IBT 28561	312	198	283	HELO-LIKE	unannotated	unannotated	OCL06397	HELO-LIKE	noasm	n/a	n/a
XP_024695580.1	1392248	Ascomycota	Eurotiomycetes	Aspergillus campestris IBT 28561	979	404	580	unannotated	NACHT	ANK	OCK99664	PUP	noasm	n/a	n/a
XP_024695600.1	1392248	Ascomycota	Eurotiomycetes	Aspergillus campestris IBT 28561	703	397	599	PUP	NACHT	unannotated	OCK99664	PUP	noasm	n/a	n/a
XP_024695791.1	1392248	Ascomycota	Eurotiomycetes	Aspergillus campestris IBT 28561	822	166	472	HELO-LIKE	NB-ARC	TPR	not-clustered	not-clustered	noasm	n/a	n/a
XP_024696030.1	1392248	Ascomycota	Eurotiomycetes	Aspergillus campestris IBT 28561	954	313	490	GOODBYE-LIKE	NACHT	ANK	EXM15090	GOODBYE-LIKE	noasm	n/a	n/a
XP_024696356.1	1392248	Ascomycota	Eurotiomycetes	Aspergillus campestris IBT 28561	856	221	587	unannotated	NB-ARC	unannotated	not-clustered	not-clustered	noasm	n/a	n/a
XP_024696967.1	1392248	Ascomycota	Eurotiomycetes	Aspergillus campestris IBT 28561	1490	373	670	SESB-LIKE	NB-ARC	unannotated	XP_011392840	SESB-LIKE	noasm	n/a	n/a
XP_024698515.1	1392250	Ascomycota	Eurotiomycetes	Aspergillus steynii IBT 23096	430	223	404	HELO-LIKE	NACHT	unannotated	OCL06397	HELO-LIKE	noasm	n/a	n/a
XP_024698546.1	1392250	Ascomycota	Eurotiomycetes	Aspergillus steynii IBT 23096	1540	396	576	GOODBYE-LIKE	NACHT	unannotated	EXM15090	GOODBYE-LIKE	noasm	n/a	n/a
XP_024698589.1	1392250	Ascomycota	Eurotiomycetes	Aspergillus steynii IBT 23096	2170	383	578	PUP	NACHT	unannotated	OCK99664	PUP	noasm	n/a	n/a
XP_024698622.1	1392250	Ascomycota	Eurotiomycetes	Aspergillus steynii IBT 23096	1368	380	581	GOODBYE-LIKE	NACHT	WD	EXM15090	GOODBYE-LIKE	noasm	n/a	n/a
XP_024698714.1	1392250	Ascomycota	Eurotiomycetes	Aspergillus steynii IBT 23096	641	103	296	unannotated	unannotated	unannotated	not-clustered	not-clustered	noasm	n/a	n/a
XP_024699411.1	1392250	Ascomycota	Eurotiomycetes	Aspergillus steynii IBT 23096	1863	68	213	unannotated	unannotated	ANK	PLN83593	unannotated	noasm	n/a	n/a
XP_024699456.1	1392250	Ascomycota	Eurotiomycetes	Aspergillus steynii IBT 23096	1512	387	570	GOODBYE-LIKE	NACHT	WD	EXM15090	GOODBYE-LIKE	noasm	n/a	n/a
XP_024699466.1	1392250	Ascomycota	Eurotiomycetes	Aspergillus steynii IBT 23096	453	53	226	unannotated	unannotated	ANK	XP_003043278	unannotated	noasm	n/a	n/a
XP_024700110.1	1392250	Ascomycota	Eurotiomycetes	Aspergillus steynii IBT 23096	1816	399	594	PUP	NACHT	unannotated	OCK99664	PUP	noasm	n/a	n/a
XP_024700542.1	1392250	Ascomycota	Eurotiomycetes	Aspergillus steynii IBT 23096	1053	246	568	unannotated	unannotated	TPR	not-clustered	not-clustered	noasm	n/a	n/a
XP_024700622.1	1392250	Ascomycota	Eurotiomycetes	Aspergillus steynii IBT 23096	1996	276	445	GOODBYE-LIKE	NACHT	unannotated	RAK81296	GOODBYE-LIKE	noasm	n/a	n/a
XP_024701051.1	1392250	Ascomycota	Eurotiomycetes	Aspergillus steynii IBT 23096	1330	178	363	GOODBYE-LIKE	unannotated	unannotated	not-clustered	not-clustered	noasm	n/a	n/a
XP_024701104.1	1392250	Ascomycota	Eurotiomycetes	Aspergillus steynii IBT 23096	1568	387	619	GOODBYE-LIKE GOODBYE-LIKE	NACHT	WD	EXM15090	GOODBYE-LIKE	noasm	n/a	n/a
XP_024701120.1	1392250	Ascomycota	Eurotiomycetes	Aspergillus steynii IBT 23096	2031	325	466	unannotated	unannotated	unannotated	RAK81296	GOODBYE-LIKE	noasm	n/a	n/a
XP_024701300.1	1392250	Ascomycota	Eurotiomycetes	Aspergillus steynii IBT 23096	1008	410	610	GOODBYE-LIKE	NACHT	WD	EXM15090	GOODBYE-LIKE	noasm	n/a	n/a
XP_024701303.1	1392250	Ascomycota	Eurotiomycetes	Aspergillus steynii IBT 23096	1072	109	284	unannotated	unannotated	ANK	not-clustered	not-clustered	noasm	n/a	n/a
XP_024701335.1	1392250	Ascomycota	Eurotiomycetes	Aspergillus steynii IBT 23096	594	202	398	GOODBYE-LIKE	unannotated	unannotated	not-clustered	not-clustered	noasm	n/a	n/a
XP_024701560.1	1392250	Ascomycota	Eurotiomycetes	Aspergillus steynii IBT 23096	967	218	553	GOODBYE-LIKE	NB-ARC	TPR	EIT73271	GOODBYE-LIKE	noasm	n/a	n/a
XP_024701622.1	1392250	Ascomycota	Eurotiomycetes	Aspergillus steynii IBT 23096	1403	438	629	GOODBYE-LIKE	NACHT	unannotated	not-clustered	not-clustered	noasm	n/a	n/a
XP_024701674.1	1392250	Ascomycota	Eurotiomycetes	Aspergillus steynii IBT 23096	491	313	483	GOODBYE-LIKE	NACHT	unannotated	EXM15090	GOODBYE-LIKE	noasm	n/a	n/a
XP_024701715.1	1392250	Ascomycota	Eurotiomycetes	Aspergillus steynii IBT 23096	587	386	563	unannotated	unannotated	unannotated	OCK99664	PUP	noasm	n/a	n/a
XP_024701783.1	1392250	Ascomycota	Eurotiomycetes	Aspergillus steynii IBT 23096	1082	128	551	SESB-LIKE	unannotated	TPR	not-clustered	not-clustered	noasm	n/a	n/a
XP_024701837.1	1392250	Ascomycota	Eurotiomycetes	Aspergillus steynii IBT 23096	1521	332	494	GOODBYE-LIKE	unannotated	unannotated	RAL59829	GOODBYE-LIKE	noasm	n/a	n/a
XP_024701917.1	1392250	Ascomycota	Eurotiomycetes	Aspergillus steynii IBT 23096	507	87	261	unannotated	NACHT	unannotated	not-clustered	not-clustered	noasm	n/a	n/a
XP_024701926.1	1392250	Ascomycota	Eurotiomycetes	Aspergillus steynii IBT 23096	981	327	611	PUP	unannotated	TPR	OCK99664	PUP	noasm	n/a	n/a
XP_024702389.1	1392250	Ascomycota	Eurotiomycetes	Aspergillus steynii IBT 23096	1025	330	692	PUP	NB-ARC	unannotated	OCK99664	PUP	noasm	n/a	n/a
XP_024702643.1	1392250	Ascomycota	Eurotiomycetes	Aspergillus steynii IBT 23096	1528	525	688	unannotated	NACHT	unannotated	KEY84097	NLR_HELICAL	noasm	n/a	n/a
XP_024703017.1	1392250	Ascomycota	Eurotiomycetes	Aspergillus steynii IBT 23096	356	101	281	unannotated	NACHT	unannotated	not-clustered	not-clustered	noasm	n/a	n/a
XP_024703150.1	1392250	Ascomycota	Eurotiomycetes	Aspergillus steynii IBT 23096	430	73	185	unannotated	unannotated	unannotated	not-clustered	not-clustered	noasm	n/a	n/a
XP_024703515.1	1392250	Ascomycota	Eurotiomycetes	Aspergillus steynii IBT 23096	439	144	316	unannotated	unannotated	unannotated	not-clustered	not-clustered	noasm	n/a	n/a
XP_024703671.1	1392250	Ascomycota	Eurotiomycetes	Aspergillus steynii IBT 23096	1097	372	550	GOODBYE-LIKE	unannotated	unannotated	EXM15090	GOODBYE-LIKE	noasm	n/a	n/a
XP_024703720.1	1392250	Ascomycota	Eurotiomycetes	Aspergillus steynii IBT 23096	356	56	248	unannotated	NACHT	unannotated	not-clustered	not-clustered	noasm	n/a	n/a
XP_024703995.1	1392250	Ascomycota	Eurotiomycetes	Aspergillus steynii IBT 23096	1481	400	554	PUP	unannotated	ANK	OCK99664	PUP	noasm	n/a	n/a
XP_024704041.1	1392250	Ascomycota	Eurotiomycetes	Aspergillus steynii IBT 23096	659	92	230	unannotated	unannotated	unannotated	not-clustered	not-clustered	noasm	n/a	n/a
XP_024704068.1	1392250	Ascomycota	Eurotiomycetes	Aspergillus steynii IBT 23096	1002	321	645	unannotated	NB-ARC	TPR	OCK99664	PUP	noasm	n/a	n/a
XP_024704076.1	1392250	Ascomycota	Eurotiomycetes	Aspergillus steynii IBT 23096	999	448	628	PUP	NACHT	ANK	OCK99664	PUP	noasm	n/a	n/a
XP_024704092.1	1392250	Ascomycota	Eurotiomycetes	Aspergillus steynii IBT 23096	651	113	310	unannotated	unannotated	unannotated	not-clustered	not-clustered	noasm	n/a	n/a
XP_024704104.1	1392250	Ascomycota	Eurotiomycetes	Aspergillus steynii IBT 23096	1465	402	567	unannotated	unannotated	unannotated	XP_020135133	GOODBYE-LIKE	noasm	n/a	n/a
XP_024704497.1	1392250	Ascomycota	Eurotiomycetes	Aspergillus steynii IBT 23096	781	24	353	unannotated	unannotated	TPR	not-clustered	not-clustered	noasm	n/a	n/a
XP_024704968.1	1392250	Ascomycota	Eurotiomycetes	Aspergillus steynii IBT 23096	636	151	291	unannotated	unannotated	unannotated	not-clustered	not-clustered	noasm	n/a	n/a
XP_024705005.1	1392250	Ascomycota	Eurotiomycetes	Aspergillus steynii IBT 23096	1110	342	676	SESB-LIKE	NB-ARC	TPR	XP_024705005	SESB-LIKE	noasm	n/a	n/a
XP_024705013.1	1392250	Ascomycota	Eurotiomycetes	Aspergillus steynii IBT 23096	1129	68	267	unannotated	NACHT	WD	XP_009854030	unannotated	noasm	n/a	n/a
XP_024705068.1	1392250	Ascomycota	Eurotiomycetes	Aspergillus steynii IBT 23096	1447	389	585	PUP	NACHT	WD	OCK99664	PUP	noasm	n/a	n/a
XP_024705090.1	1392250	Ascomycota	Eurotiomycetes	Aspergillus steynii IBT 23096	1387	322	503	unannotated	unannotated	unannotated	XP_020135133	GOODBYE-LIKE	noasm	n/a	n/a
XP_024705098.1	1392250	Ascomycota	Eurotiomycetes	Aspergillus steynii IBT 23096	1145	386	563	GOODBYE-LIKE	unannotated	unannotated	EXM15090	GOODBYE-LIKE	noasm	n/a	n/a
XP_024705355.1	1392250	Ascomycota	Eurotiomycetes	Aspergillus steynii IBT 23096	997	215	410	GOODBYE-LIKE	NACHT	WD	not-clustered	not-clustered	noasm	n/a	n/a
XP_024705623.1	1392250	Ascomycota	Eurotiomycetes	Aspergillus steynii IBT 23096	1465	697	866	SESB-LIKE GOODBYE-LIKE	NACHT	ZF-C2H2	OJJ74235	SESB-LIKE GOODBYE-LIKE	noasm	n/a	n/a
XP_024706134.1	1392250	Ascomycota	Eurotiomycetes	Aspergillus steynii IBT 23096	1514	440	627	GOODBYE-LIKE	NACHT	WD	EXM15090	GOODBYE-LIKE	noasm	n/a	n/a
XP_024706155.1	1392250	Ascomycota	Eurotiomycetes	Aspergillus steynii IBT 23096	970	345	533	GOODBYE-LIKE	NACHT	ANK	EXM15090	GOODBYE-LIKE	noasm	n/a	n/a
XP_024706193.1	1392250	Ascomycota	Eurotiomycetes	Aspergillus steynii IBT 23096	983	377	568	unannotated	NACHT	ANK	OCK99664	PUP	noasm	n/a	n/a
XP_024706206.1	1392250	Ascomycota	Eurotiomycetes	Aspergillus steynii IBT 23096	973	332	533	GOODBYE-LIKE	NACHT	unannotated	EXM15090	GOODBYE-LIKE	noasm	n/a	n/a
XP_024706315.1	1392250	Ascomycota	Eurotiomycetes	Aspergillus steynii IBT 23096	1028	331	669	PUP	NB-ARC	TPR	OCK99664	PUP	noasm	n/a	n/a
XP_024706777.1	1392250	Ascomycota	Eurotiomycetes	Aspergillus steynii IBT 23096	861	117	316	unannotated	unannotated	ANK	not-clustered	not-clustered	noasm	n/a	n/a
XP_024706864.1	1392250	Ascomycota	Eurotiomycetes	Aspergillus steynii IBT 23096	1115	52	242	unannotated	NACHT	WD	XP_009854030	unannotated	noasm	n/a	n/a
XP_024706904.1	1392250	Ascomycota	Eurotiomycetes	Aspergillus steynii IBT 23096	1336	376	571	unannotated	NACHT	ANK	OCK99664	PUP	noasm	n/a	n/a
XP_024707289.1	1392250	Ascomycota	Eurotiomycetes	Aspergillus steynii IBT 23096	561	415	561	unannotated	NACHT	unannotated	OCK99664	PUP	noasm	n/a	n/a
XP_024707440.1	1392250	Ascomycota	Eurotiomycetes	Aspergillus steynii IBT 23096	1050	353	522	unannotated	unannotated	ANK	OCK99664	PUP	noasm	n/a	n/a
XP_024707520.1	1392250	Ascomycota	Eurotiomycetes	Aspergillus steynii IBT 23096	1353	475	642	unannotated	NACHT	TPR	KEY84097	NLR_HELICAL	noasm	n/a	n/a
XP_024707668.1	1392250	Ascomycota	Eurotiomycetes	Aspergillus steynii IBT 23096	435	52	248	unannotated	NACHT	unannotated	KKP00535	unannotated	noasm	n/a	n/a
XP_024708158.1	1392250	Ascomycota	Eurotiomycetes	Aspergillus steynii IBT 23096	1508	407	705	SESB-LIKE	NB-ARC	unannotated	XP_011392840	SESB-LIKE	noasm	n/a	n/a
XP_024708576.1	1392250	Ascomycota	Eurotiomycetes	Aspergillus steynii IBT 23096	2060	323	501	unannotated	unannotated	unannotated	RAK81296	GOODBYE-LIKE	noasm	n/a	n/a
XP_024708582.1	1392250	Ascomycota	Eurotiomycetes	Aspergillus steynii IBT 23096	1153	1	166	unannotated	unannotated	unannotated	not-clustered	not-clustered	noasm	n/a	n/a
XP_024708601.1	1392250	Ascomycota	Eurotiomycetes	Aspergillus steynii IBT 23096	1285	352	496	GOODBYE-LIKE	unannotated	unannotated	not-clustered	not-clustered	noasm	n/a	n/a
XP_024709152.1	1392250	Ascomycota	Eurotiomycetes	Aspergillus steynii IBT 23096	813	205	403	HELO-LIKE	unannotated	unannotated	not-clustered	not-clustered	noasm	n/a	n/a
XP_024709267.1	1392250	Ascomycota	Eurotiomycetes	Aspergillus steynii IBT 23096	529	348	453	unannotated	unannotated	unannotated	not-clustered	not-clustered	noasm	n/a	n/a
XP_024709363.1	1392250	Ascomycota	Eurotiomycetes	Aspergillus steynii IBT 23096	987	409	588	PUP	unannotated	unannotated	OCK99664	PUP	noasm	n/a	n/a
XP_024710095.1	1392250	Ascomycota	Eurotiomycetes	Aspergillus steynii IBT 23096	1022	294	617	PUP	unannotated	TPR	OCK99664	PUP	noasm	n/a	n/a
XP_024710480.1	1392250	Ascomycota	Eurotiomycetes	Aspergillus steynii IBT 23096	850	393	586	unannotated	NACHT	unannotated	OCK99664	PUP	noasm	n/a	n/a
XP_024710802.1	1392250	Ascomycota	Eurotiomycetes	Aspergillus steynii IBT 23096	809	61	251	unannotated	NACHT	unannotated	not-clustered	not-clustered	noasm	n/a	n/a
XP_024710850.1	1392250	Ascomycota	Eurotiomycetes	Aspergillus steynii IBT 23096	681	35	223	unannotated	NACHT	ANK	not-clustered	not-clustered	noasm	n/a	n/a
XP_024711034.1	1392250	Ascomycota	Eurotiomycetes	Aspergillus steynii IBT 23096	973	410	598	SESB-LIKE	unannotated	ANK	not-clustered	not-clustered	noasm	n/a	n/a
XP_024711044.1	1392250	Ascomycota	Eurotiomycetes	Aspergillus steynii IBT 23096	1218	208	366	HELO-LIKE	unannotated	ANK	OCL06397	HELO-LIKE	noasm	n/a	n/a
XP_024711155.1	1392250	Ascomycota	Eurotiomycetes	Aspergillus steynii IBT 23096	1424	406	591	PUP	NACHT	ANK	OCK99664	PUP	noasm	n/a	n/a
XP_024716615.1	857342	Ascomycota	Leotiomycetes	Amorphotheca resinae ATCC 22711	1541	367	678	SESB-LIKE	unannotated	unannotated	XP_011392840	SESB-LIKE	noasm	n/a	n/a
XP_024718149.1	857342	Ascomycota	Leotiomycetes	Amorphotheca resinae ATCC 22711	1139	285	597	SESB-LIKE	unannotated	unannotated	XP_011392840	SESB-LIKE	noasm	n/a	n/a
XP_024718547.1	857342	Ascomycota	Leotiomycetes	Amorphotheca resinae ATCC 22711	1167	292	651	SESB-LIKE	unannotated	TPR	XP_011392840	SESB-LIKE	noasm	n/a	n/a
XP_024718933.1	857342	Ascomycota	Leotiomycetes	Amorphotheca resinae ATCC 22711	796	171	575	SESB-LIKE	NB-ARC	TPR	not-clustered	not-clustered	noasm	n/a	n/a
XP_024719557.1	857342	Ascomycota	Leotiomycetes	Amorphotheca resinae ATCC 22711	1586	380	561	SESB-LIKE	unannotated	unannotated	XP_011392840	SESB-LIKE	noasm	n/a	n/a
XP_024720726.1	857342	Ascomycota	Leotiomycetes	Amorphotheca resinae ATCC 22711	107	1	74	unannotated	unannotated	unannotated	not-clustered	not-clustered	noasm	n/a	n/a
XP_024722815.1	857342	Ascomycota	Leotiomycetes	Amorphotheca resinae ATCC 22711	555	33	222	unannotated	NACHT	unannotated	KZZ99530	unannotated	noasm	n/a	n/a
XP_024722848.1	857342	Ascomycota	Leotiomycetes	Amorphotheca resinae ATCC 22711	1124	385	702	SESB-LIKE	NB-ARC	TPR	RDW85279	SESB-LIKE	noasm	n/a	n/a
XP_024723432.1	857342	Ascomycota	Leotiomycetes	Amorphotheca resinae ATCC 22711	394	217	390	HELO-LIKE	NACHT	unannotated	PWW74656	HELO-LIKE	noasm	n/a	n/a
XP_024723479.1	857342	Ascomycota	Leotiomycetes	Amorphotheca resinae ATCC 22711	1845	120	295	unannotated	AAA	unannotated	not-clustered	not-clustered	noasm	n/a	n/a
XP_024723825.1	857342	Ascomycota	Leotiomycetes	Amorphotheca resinae ATCC 22711	1063	68	250	unannotated	NACHT	WD	not-clustered	not-clustered	noasm	n/a	n/a
XP_024726030.1	1095630	Ascomycota	Leotiomycetes	Hyaloscypha bicolor E	389	50	228	unannotated	NACHT	unannotated	PVH69802	unannotated	noasm	n/a	n/a
XP_024726186.1	1095630	Ascomycota	Leotiomycetes	Hyaloscypha bicolor E	909	308	629	SESB-LIKE	unannotated	TPR	XP_011392840	SESB-LIKE	noasm	n/a	n/a
XP_024726233.1	1095630	Ascomycota	Leotiomycetes	Hyaloscypha bicolor E	942	292	469	GOODBYE-LIKE	NACHT	ZF-MET	EXM15090	GOODBYE-LIKE	noasm	n/a	n/a
XP_024726262.1	1095630	Ascomycota	Leotiomycetes	Hyaloscypha bicolor E	581	47	234	unannotated	NACHT	unannotated	not-clustered	not-clustered	noasm	n/a	n/a
XP_024726290.1	1095630	Ascomycota	Leotiomycetes	Hyaloscypha bicolor E	938	398	587	PUP	NACHT	ANK	OCK99664	PUP	noasm	n/a	n/a
XP_024726358.1	1095630	Ascomycota	Leotiomycetes	Hyaloscypha bicolor E	1108	372	568	HELO-LIKE	unannotated	unannotated	OCL06397	HELO-LIKE	noasm	n/a	n/a
XP_024726360.1	1095630	Ascomycota	Leotiomycetes	Hyaloscypha bicolor E	1465	365	546	SESB-LIKE SESB-LIKE	unannotated	unannotated	not-clustered	not-clustered	noasm	n/a	n/a
XP_024726377.1	1095630	Ascomycota	Leotiomycetes	Hyaloscypha bicolor E	961	192	525	GOODBYE-LIKE	NB-ARC	TPR	not-clustered	not-clustered	noasm	n/a	n/a
XP_024726392.1	1095630	Ascomycota	Leotiomycetes	Hyaloscypha bicolor E	1006	258	467	HELO-LIKE	NACHT	unannotated	OCL06397	HELO-LIKE	noasm	n/a	n/a
XP_024726478.1	1095630	Ascomycota	Leotiomycetes	Hyaloscypha bicolor E	664	265	471	HELO-LIKE	NACHT	unannotated	OCL06397	HELO-LIKE	noasm	n/a	n/a
XP_024726587.1	1095630	Ascomycota	Leotiomycetes	Hyaloscypha bicolor E	397	116	306	unannotated	unannotated	unannotated	not-clustered	not-clustered	noasm	n/a	n/a
XP_024726696.1	1095630	Ascomycota	Leotiomycetes	Hyaloscypha bicolor E	757	37	223	unannotated	unannotated	ANK	PVH69802	unannotated	noasm	n/a	n/a
XP_024726705.1	1095630	Ascomycota	Leotiomycetes	Hyaloscypha bicolor E	1182	351	509	SESB-LIKE	unannotated	ANK	XP_011392840	SESB-LIKE	noasm	n/a	n/a
XP_024726880.1	1095630	Ascomycota	Leotiomycetes	Hyaloscypha bicolor E	1582	300	500	HET	NACHT	WD	OCK85899	HET	noasm	n/a	n/a
XP_024726900.1	1095630	Ascomycota	Leotiomycetes	Hyaloscypha bicolor E	962	287	475	HELO-LIKE	NACHT	unannotated	OCL06397	HELO-LIKE	noasm	n/a	n/a
XP_024726930.1	1095630	Ascomycota	Leotiomycetes	Hyaloscypha bicolor E	252	1	116	unannotated	unannotated	unannotated	not-clustered	not-clustered	noasm	n/a	n/a
XP_024726982.1	1095630	Ascomycota	Leotiomycetes	Hyaloscypha bicolor E	758	157	346	unannotated	NACHT	unannotated	not-clustered	not-clustered	noasm	n/a	n/a
XP_024727045.1	1095630	Ascomycota	Leotiomycetes	Hyaloscypha bicolor E	1017	292	477	GOODBYE-LIKE	NACHT	unannotated	EXM15090	GOODBYE-LIKE	noasm	n/a	n/a
XP_024727102.1	1095630	Ascomycota	Leotiomycetes	Hyaloscypha bicolor E	1551	316	488	GOODBYE-LIKE	unannotated	unannotated	KFY76909	GOODBYE-LIKE	noasm	n/a	n/a
XP_024727202.1	1095630	Ascomycota	Leotiomycetes	Hyaloscypha bicolor E	1296	277	462	GOODBYE-LIKE	NACHT	ZF-C2H2	EXM15090	GOODBYE-LIKE	noasm	n/a	n/a
XP_024727243.1	1095630	Ascomycota	Leotiomycetes	Hyaloscypha bicolor E	677	343	539	GOODBYE-LIKE GOODBYE-LIKE	unannotated	unannotated	not-clustered	not-clustered	noasm	n/a	n/a
XP_024727277.1	1095630	Ascomycota	Leotiomycetes	Hyaloscypha bicolor E	1001	225	554	unannotated	NB-ARC	TPR	not-clustered	not-clustered	noasm	n/a	n/a
XP_024727340.1	1095630	Ascomycota	Leotiomycetes	Hyaloscypha bicolor E	855	112	290	unannotated	unannotated	ANK	not-clustered	not-clustered	noasm	n/a	n/a
XP_024727347.1	1095630	Ascomycota	Leotiomycetes	Hyaloscypha bicolor E	676	128	321	HELO-LIKE	NACHT	ANK	not-clustered	not-clustered	noasm	n/a	n/a
XP_024727569.1	1095630	Ascomycota	Leotiomycetes	Hyaloscypha bicolor E	425	218	398	HELO-LIKE	NACHT	unannotated	OCL06397	HELO-LIKE	noasm	n/a	n/a
XP_024727598.1	1095630	Ascomycota	Leotiomycetes	Hyaloscypha bicolor E	1043	279	469	HELO-LIKE	NACHT	unannotated	OCL06397	HELO-LIKE	noasm	n/a	n/a
XP_024727602.1	1095630	Ascomycota	Leotiomycetes	Hyaloscypha bicolor E	586	35	221	unannotated	NACHT	ANK	not-clustered	not-clustered	noasm	n/a	n/a
XP_024727715.1	1095630	Ascomycota	Leotiomycetes	Hyaloscypha bicolor E	1101	396	587	SESB-LIKE	NACHT	ANK	XP_011392840	SESB-LIKE	noasm	n/a	n/a
XP_024727732.1	1095630	Ascomycota	Leotiomycetes	Hyaloscypha bicolor E	244	7	94	unannotated	unannotated	unannotated	not-clustered	not-clustered	noasm	n/a	n/a
XP_024727738.1	1095630	Ascomycota	Leotiomycetes	Hyaloscypha bicolor E	684	224	409	HELO-LIKE	AAA	unannotated	not-clustered	not-clustered	noasm	n/a	n/a
XP_024727860.1	1095630	Ascomycota	Leotiomycetes	Hyaloscypha bicolor E	972	277	447	GOODBYE-LIKE	unannotated	unannotated	EXM15090	GOODBYE-LIKE	noasm	n/a	n/a
XP_024727892.1	1095630	Ascomycota	Leotiomycetes	Hyaloscypha bicolor E	494	19	303	unannotated	unannotated	unannotated	not-clustered	not-clustered	noasm	n/a	n/a
XP_024727906.1	1095630	Ascomycota	Leotiomycetes	Hyaloscypha bicolor E	1284	300	435	GOODBYE-LIKE	unannotated	unannotated	EXM15090	GOODBYE-LIKE	noasm	n/a	n/a
XP_024727953.1	1095630	Ascomycota	Leotiomycetes	Hyaloscypha bicolor E	582	397	542	GOODBYE-LIKE	unannotated	unannotated	XP_009224635	GOODBYE-LIKE	noasm	n/a	n/a
XP_024728036.1	1095630	Ascomycota	Leotiomycetes	Hyaloscypha bicolor E	49	1	46	unannotated	unannotated	unannotated	not-clustered	not-clustered	noasm	n/a	n/a
XP_024728113.1	1095630	Ascomycota	Leotiomycetes	Hyaloscypha bicolor E	813	366	560	SESB-LIKE	unannotated	unannotated	XP_011392840	SESB-LIKE	noasm	n/a	n/a
XP_024728115.1	1095630	Ascomycota	Leotiomycetes	Hyaloscypha bicolor E	606	35	223	unannotated	NACHT	ANK	not-clustered	not-clustered	noasm	n/a	n/a
XP_024728272.1	1095630	Ascomycota	Leotiomycetes	Hyaloscypha bicolor E	996	307	498	HELO-LIKE	NACHT	unannotated	OCL06397	HELO-LIKE	noasm	n/a	n/a
XP_024728309.1	1095630	Ascomycota	Leotiomycetes	Hyaloscypha bicolor E	711	337	541	HELO-LIKE	unannotated	unannotated	OCL06397	HELO-LIKE	noasm	n/a	n/a
XP_024728435.1	1095630	Ascomycota	Leotiomycetes	Hyaloscypha bicolor E	1087	270	452	HELO-LIKE	NACHT	ANK	not-clustered	not-clustered	noasm	n/a	n/a
XP_024728448.1	1095630	Ascomycota	Leotiomycetes	Hyaloscypha bicolor E	564	1	39	unannotated	unannotated	unannotated	not-clustered	not-clustered	noasm	n/a	n/a
XP_024728497.1	1095630	Ascomycota	Leotiomycetes	Hyaloscypha bicolor E	759	327	500	GOODBYE-LIKE	NACHT	unannotated	EXM15090	GOODBYE-LIKE	noasm	n/a	n/a
XP_024728517.1	1095630	Ascomycota	Leotiomycetes	Hyaloscypha bicolor E	937	278	583	HET	unannotated	TPR	PMD18044	HET	noasm	n/a	n/a
XP_024728550.1	1095630	Ascomycota	Leotiomycetes	Hyaloscypha bicolor E	310	1	149	unannotated	unannotated	unannotated	not-clustered	not-clustered	noasm	n/a	n/a
XP_024728558.1	1095630	Ascomycota	Leotiomycetes	Hyaloscypha bicolor E	962	38	376	unannotated	NB-ARC	TPR	not-clustered	not-clustered	noasm	n/a	n/a
XP_024729085.1	1095630	Ascomycota	Leotiomycetes	Hyaloscypha bicolor E	942	333	583	SESB-LIKE	unannotated	TPR	XP_011392840	SESB-LIKE	noasm	n/a	n/a
XP_024729125.1	1095630	Ascomycota	Leotiomycetes	Hyaloscypha bicolor E	1140	349	541	SESB-LIKE	NACHT	ANK	XP_011392840	SESB-LIKE	noasm	n/a	n/a
XP_024729264.1	1095630	Ascomycota	Leotiomycetes	Hyaloscypha bicolor E	985	211	393	HELO-LIKE	unannotated	ANK	OCL06397	HELO-LIKE	noasm	n/a	n/a
XP_024729289.1	1095630	Ascomycota	Leotiomycetes	Hyaloscypha bicolor E	1661	423	603	SESB-LIKE	unannotated	WD	XP_011392840	SESB-LIKE	noasm	n/a	n/a
XP_024729428.1	1095630	Ascomycota	Leotiomycetes	Hyaloscypha bicolor E	1021	211	571	GOODBYE-LIKE	unannotated	TPR	not-clustered	not-clustered	noasm	n/a	n/a
XP_024729468.1	1095630	Ascomycota	Leotiomycetes	Hyaloscypha bicolor E	925	244	444	GOODBYE-LIKE	unannotated	ZF-C2H2	EXM15090	GOODBYE-LIKE	noasm	n/a	n/a
XP_024729491.1	1095630	Ascomycota	Leotiomycetes	Hyaloscypha bicolor E	590	35	228	unannotated	unannotated	ANK	KKP00535	unannotated	noasm	n/a	n/a
XP_024729614.1	1095630	Ascomycota	Leotiomycetes	Hyaloscypha bicolor E	796	211	391	HELO-LIKE	NACHT	ANK	PWW74656	HELO-LIKE	noasm	n/a	n/a
XP_024729622.1	1095630	Ascomycota	Leotiomycetes	Hyaloscypha bicolor E	1051	280	497	HELO-LIKE	NACHT	unannotated	OCL06397	HELO-LIKE	noasm	n/a	n/a
XP_024729651.1	1095630	Ascomycota	Leotiomycetes	Hyaloscypha bicolor E	1307	362	648	PATATIN	NB-ARC	unannotated	XP_016644109	PATATIN	noasm	n/a	n/a
XP_024729675.1	1095630	Ascomycota	Leotiomycetes	Hyaloscypha bicolor E	982	356	524	HELO-LIKE	NACHT	unannotated	OCL06397	HELO-LIKE	noasm	n/a	n/a
XP_024729702.1	1095630	Ascomycota	Leotiomycetes	Hyaloscypha bicolor E	1241	79	274	unannotated	NACHT	WD	not-clustered	not-clustered	noasm	n/a	n/a
XP_024729767.1	1095630	Ascomycota	Leotiomycetes	Hyaloscypha bicolor E	1554	374	560	SESB-LIKE	unannotated	unannotated	XP_011392840	SESB-LIKE	noasm	n/a	n/a
XP_024729830.1	1095630	Ascomycota	Leotiomycetes	Hyaloscypha bicolor E	903	301	494	HELO-LIKE	NACHT	unannotated	OCL06397	HELO-LIKE	noasm	n/a	n/a
XP_024730268.1	1095630	Ascomycota	Leotiomycetes	Hyaloscypha bicolor E	490	1	104	unannotated	unannotated	TPR	not-clustered	not-clustered	noasm	n/a	n/a
XP_024730320.1	1095630	Ascomycota	Leotiomycetes	Hyaloscypha bicolor E	998	433	623	SESB-LIKE	NACHT	unannotated	XP_011392840	SESB-LIKE	noasm	n/a	n/a
XP_024730455.1	1095630	Ascomycota	Leotiomycetes	Hyaloscypha bicolor E	971	302	655	unannotated	NB-ARC	unannotated	XP_016644109	PATATIN	noasm	n/a	n/a
XP_024730466.1	1095630	Ascomycota	Leotiomycetes	Hyaloscypha bicolor E	679	448	636	GOODBYE-LIKE	unannotated	unannotated	EXM15090	GOODBYE-LIKE	noasm	n/a	n/a
XP_024730479.1	1095630	Ascomycota	Leotiomycetes	Hyaloscypha bicolor E	1360	290	476	unannotated	NACHT	unannotated	not-clustered	not-clustered	noasm	n/a	n/a
XP_024730511.1	1095630	Ascomycota	Leotiomycetes	Hyaloscypha bicolor E	469	167	468	unannotated	NB-ARC	unannotated	not-clustered	not-clustered	noasm	n/a	n/a
XP_024730521.1	1095630	Ascomycota	Leotiomycetes	Hyaloscypha bicolor E	1489	167	349	GOODBYE-LIKE	NACHT	ANK	not-clustered	not-clustered	noasm	n/a	n/a
XP_024730660.1	1095630	Ascomycota	Leotiomycetes	Hyaloscypha bicolor E	1533	210	540	HELO-LIKE	unannotated	TPR	not-clustered	not-clustered	noasm	n/a	n/a
XP_024730734.1	1095630	Ascomycota	Leotiomycetes	Hyaloscypha bicolor E	779	17	332	unannotated	unannotated	TPR	not-clustered	not-clustered	noasm	n/a	n/a
XP_024730816.1	1095630	Ascomycota	Leotiomycetes	Hyaloscypha bicolor E	932	505	701	SESB-LIKE	NACHT	unannotated	XP_011392840	SESB-LIKE	noasm	n/a	n/a
XP_024730874.1	1095630	Ascomycota	Leotiomycetes	Hyaloscypha bicolor E	664	271	462	HELO-LIKE	NACHT	unannotated	OCL06397	HELO-LIKE	noasm	n/a	n/a
XP_024730876.1	1095630	Ascomycota	Leotiomycetes	Hyaloscypha bicolor E	1024	224	412	HELO-LIKE	NACHT	ANK	PWW74656	HELO-LIKE	noasm	n/a	n/a
XP_024730906.1	1095630	Ascomycota	Leotiomycetes	Hyaloscypha bicolor E	1710	482	688	GOODBYE-LIKE	unannotated	ANK	not-clustered	not-clustered	noasm	n/a	n/a
XP_024731027.1	1095630	Ascomycota	Leotiomycetes	Hyaloscypha bicolor E	967	265	573	HET	NB-ARC	TPR	PMD18044	HET	noasm	n/a	n/a
XP_024731224.1	1095630	Ascomycota	Leotiomycetes	Hyaloscypha bicolor E	840	393	594	SESB-LIKE	NACHT	unannotated	XP_011392840	SESB-LIKE	noasm	n/a	n/a
XP_024731249.1	1095630	Ascomycota	Leotiomycetes	Hyaloscypha bicolor E	891	25	373	unannotated	unannotated	TPR	PGH12591	PFD-LIKE	NLR07	6	24
XP_024731263.1	1095630	Ascomycota	Leotiomycetes	Hyaloscypha bicolor E	463	252	463	HET	unannotated	unannotated	PMD18044	HET	noasm	n/a	n/a
XP_024731299.1	1095630	Ascomycota	Leotiomycetes	Hyaloscypha bicolor E	351	49	254	unannotated	NACHT	unannotated	not-clustered	not-clustered	noasm	n/a	n/a
XP_024731325.1	1095630	Ascomycota	Leotiomycetes	Hyaloscypha bicolor E	894	263	588	HET	NB-ARC	TPR	PMD18044	HET	noasm	n/a	n/a
XP_024731379.1	1095630	Ascomycota	Leotiomycetes	Hyaloscypha bicolor E	431	82	256	unannotated	NACHT	unannotated	OTA04341	unannotated	noasm	n/a	n/a
XP_024731645.1	1095630	Ascomycota	Leotiomycetes	Hyaloscypha bicolor E	1071	377	703	PATATIN	NB-ARC	TPR	XP_016644109	PATATIN	noasm	n/a	n/a
XP_024731710.1	1095630	Ascomycota	Leotiomycetes	Hyaloscypha bicolor E	1089	301	513	HELO-LIKE	NACHT	unannotated	OCL06397	HELO-LIKE	noasm	n/a	n/a
XP_024731834.1	1095630	Ascomycota	Leotiomycetes	Hyaloscypha bicolor E	1276	292	482	GOODBYE-LIKE	NACHT	unannotated	RFU34722	GOODBYE-LIKE	noasm	n/a	n/a
XP_024731965.1	1095630	Ascomycota	Leotiomycetes	Hyaloscypha bicolor E	1543	312	505	GOODBYE-LIKE	NACHT	unannotated	KFY76909	GOODBYE-LIKE	noasm	n/a	n/a
XP_024732127.1	1095630	Ascomycota	Leotiomycetes	Hyaloscypha bicolor E	1558	386	566	SESB-LIKE	unannotated	unannotated	XP_011392840	SESB-LIKE	noasm	n/a	n/a
XP_024732144.1	1095630	Ascomycota	Leotiomycetes	Hyaloscypha bicolor E	719	54	246	unannotated	NACHT	ANK	not-clustered	not-clustered	noasm	n/a	n/a
XP_024732175.1	1095630	Ascomycota	Leotiomycetes	Hyaloscypha bicolor E	617	394	579	PUP	NACHT	unannotated	OCK99664	PUP	noasm	n/a	n/a
XP_024732249.1	1095630	Ascomycota	Leotiomycetes	Hyaloscypha bicolor E	1379	307	499	HET	NACHT	WD	OCK85899	HET	noasm	n/a	n/a
XP_024732439.1	1095630	Ascomycota	Leotiomycetes	Hyaloscypha bicolor E	483	213	386	HELO-LIKE	unannotated	unannotated	PWW74656	HELO-LIKE	noasm	n/a	n/a
XP_024732485.1	1095630	Ascomycota	Leotiomycetes	Hyaloscypha bicolor E	70	17	70	unannotated	unannotated	unannotated	not-clustered	not-clustered	noasm	n/a	n/a
XP_024732500.1	1095630	Ascomycota	Leotiomycetes	Hyaloscypha bicolor E	1019	275	460	HELO-LIKE	NACHT	unannotated	OCL06397	HELO-LIKE	noasm	n/a	n/a
XP_024732973.1	1095630	Ascomycota	Leotiomycetes	Hyaloscypha bicolor E	1241	396	715	SESB-LIKE	unannotated	unannotated	XP_011392840	SESB-LIKE	noasm	n/a	n/a
XP_024732992.1	1095630	Ascomycota	Leotiomycetes	Hyaloscypha bicolor E	248	127	248	unannotated	NACHT	unannotated	PWW74656	unannotated	noasm	n/a	n/a
XP_024733048.1	1095630	Ascomycota	Leotiomycetes	Hyaloscypha bicolor E	1134	381	573	SESB-LIKE	unannotated	unannotated	XP_011392840	SESB-LIKE	noasm	n/a	n/a
XP_024733083.1	1095630	Ascomycota	Leotiomycetes	Hyaloscypha bicolor E	776	265	457	HELO-LIKE	NACHT	unannotated	OCL06397	HELO-LIKE	noasm	n/a	n/a
XP_024733091.1	1095630	Ascomycota	Leotiomycetes	Hyaloscypha bicolor E	879	232	414	HELO-LIKE	NACHT	ANK	OCL06397	HELO-LIKE	noasm	n/a	n/a
XP_024733108.1	1095630	Ascomycota	Leotiomycetes	Hyaloscypha bicolor E	1063	321	639	SESB-LIKE	NB-ARC	TPR	not-clustered	not-clustered	noasm	n/a	n/a
XP_024733249.1	1095630	Ascomycota	Leotiomycetes	Hyaloscypha bicolor E	437	247	436	SESB-LIKE	NB-ARC	unannotated	XP_011392840	SESB-LIKE	noasm	n/a	n/a
XP_024733517.1	1095630	Ascomycota	Leotiomycetes	Hyaloscypha bicolor E	1264	485	679	GOODBYE-LIKE	unannotated	unannotated	not-clustered	not-clustered	noasm	n/a	n/a
XP_024733542.1	1095630	Ascomycota	Leotiomycetes	Hyaloscypha bicolor E	991	386	591	SESB-LIKE	unannotated	unannotated	XP_011392840	SESB-LIKE	noasm	n/a	n/a
XP_024733565.1	1095630	Ascomycota	Leotiomycetes	Hyaloscypha bicolor E	290	1	126	unannotated	unannotated	unannotated	not-clustered	not-clustered	noasm	n/a	n/a
XP_024733590.1	1095630	Ascomycota	Leotiomycetes	Hyaloscypha bicolor E	661	227	429	unannotated	unannotated	unannotated	not-clustered	not-clustered	noasm	n/a	n/a
XP_024733613.1	1095630	Ascomycota	Leotiomycetes	Hyaloscypha bicolor E	1624	405	585	SESB-LIKE	unannotated	WD	XP_011392840	SESB-LIKE	noasm	n/a	n/a
XP_024733700.1	1095630	Ascomycota	Leotiomycetes	Hyaloscypha bicolor E	616	216	396	HELO-LIKE	NACHT	unannotated	OCL06397	HELO-LIKE	noasm	n/a	n/a
XP_024733875.1	1095630	Ascomycota	Leotiomycetes	Hyaloscypha bicolor E	952	262	571	HET	NB-ARC	TPR	RDW63506	HET	noasm	n/a	n/a
XP_024733994.1	1095630	Ascomycota	Leotiomycetes	Hyaloscypha bicolor E	454	219	384	HELO-LIKE	unannotated	unannotated	OCL06397	HELO-LIKE	noasm	n/a	n/a
XP_024734124.1	1095630	Ascomycota	Leotiomycetes	Hyaloscypha bicolor E	1089	268	457	HELO-LIKE	NACHT	unannotated	OCL06397	HELO-LIKE	noasm	n/a	n/a
XP_024734127.1	1095630	Ascomycota	Leotiomycetes	Hyaloscypha bicolor E	110	25	65	unannotated	unannotated	unannotated	not-clustered	not-clustered	noasm	n/a	n/a
XP_024734128.1	1095630	Ascomycota	Leotiomycetes	Hyaloscypha bicolor E	133	77	128	unannotated	unannotated	unannotated	not-clustered	not-clustered	noasm	n/a	n/a
XP_024734151.1	1095630	Ascomycota	Leotiomycetes	Hyaloscypha bicolor E	835	439	697	CHAT	NACHT	unannotated	not-clustered	not-clustered	noasm	n/a	n/a
XP_024734222.1	1095630	Ascomycota	Leotiomycetes	Hyaloscypha bicolor E	1198	285	464	GOODBYE-LIKE	NACHT	unannotated	EXM15090	GOODBYE-LIKE	noasm	n/a	n/a
XP_024734300.1	1095630	Ascomycota	Leotiomycetes	Hyaloscypha bicolor E	873	5	301	unannotated	unannotated	TPR	not-clustered	not-clustered	noasm	n/a	n/a
XP_024734328.1	1095630	Ascomycota	Leotiomycetes	Hyaloscypha bicolor E	996	308	507	HELO-LIKE	NACHT	unannotated	OCL06397	HELO-LIKE	noasm	n/a	n/a
XP_024734393.1	1095630	Ascomycota	Leotiomycetes	Hyaloscypha bicolor E	952	300	506	HELO-LIKE	unannotated	unannotated	OCL06397	HELO-LIKE	noasm	n/a	n/a
XP_024734591.1	1095630	Ascomycota	Leotiomycetes	Hyaloscypha bicolor E	919	1	301	unannotated	NB-ARC	TPR	not-clustered	not-clustered	noasm	n/a	n/a
XP_024734601.1	1095630	Ascomycota	Leotiomycetes	Hyaloscypha bicolor E	331	29	237	unannotated	NACHT	unannotated	not-clustered	not-clustered	noasm	n/a	n/a
XP_024734629.1	1095630	Ascomycota	Leotiomycetes	Hyaloscypha bicolor E	1366	482	669	SESB-LIKE	NACHT	unannotated	XP_011392840	SESB-LIKE	noasm	n/a	n/a
XP_024734729.1	1095630	Ascomycota	Leotiomycetes	Hyaloscypha bicolor E	974	272	467	GOODBYE-LIKE	NACHT	unannotated	EXM15090	GOODBYE-LIKE	noasm	n/a	n/a
XP_024734736.1	1095630	Ascomycota	Leotiomycetes	Hyaloscypha bicolor E	927	286	446	GOODBYE-LIKE	unannotated	unannotated	EXM15090	GOODBYE-LIKE	noasm	n/a	n/a
XP_024734855.1	1095630	Ascomycota	Leotiomycetes	Hyaloscypha bicolor E	936	266	463	HELO-LIKE	NACHT	unannotated	OCL06397	HELO-LIKE	noasm	n/a	n/a
XP_024734871.1	1095630	Ascomycota	Leotiomycetes	Hyaloscypha bicolor E	1383	287	466	GOODBYE-LIKE	unannotated	unannotated	EXM15090	GOODBYE-LIKE	noasm	n/a	n/a
XP_024734918.1	1095630	Ascomycota	Leotiomycetes	Hyaloscypha bicolor E	523	376	523	GOODBYE-LIKE	unannotated	unannotated	EXM15090	GOODBYE-LIKE	noasm	n/a	n/a
XP_024735078.1	1095630	Ascomycota	Leotiomycetes	Hyaloscypha bicolor E	670	254	447	HELO-LIKE	unannotated	unannotated	OCL06397	HELO-LIKE	noasm	n/a	n/a
XP_024735095.1	1095630	Ascomycota	Leotiomycetes	Hyaloscypha bicolor E	1298	279	459	GOODBYE-LIKE	NACHT	WD	EXM15090	GOODBYE-LIKE	noasm	n/a	n/a
XP_024735117.1	1095630	Ascomycota	Leotiomycetes	Hyaloscypha bicolor E	1002	148	342	unannotated	unannotated	unannotated	not-clustered	not-clustered	noasm	n/a	n/a
XP_024735123.1	1095630	Ascomycota	Leotiomycetes	Hyaloscypha bicolor E	914	267	476	HELO-LIKE	NACHT	unannotated	OCL06397	HELO-LIKE	noasm	n/a	n/a
XP_024735211.1	1095630	Ascomycota	Leotiomycetes	Hyaloscypha bicolor E	237	117	237	unannotated	unannotated	unannotated	not-clustered	not-clustered	noasm	n/a	n/a
XP_024735225.1	1095630	Ascomycota	Leotiomycetes	Hyaloscypha bicolor E	650	79	280	unannotated	NACHT	ANK	not-clustered	not-clustered	noasm	n/a	n/a
XP_024735252.1	1095630	Ascomycota	Leotiomycetes	Hyaloscypha bicolor E	1159	336	659	SESB-LIKE	unannotated	unannotated	not-clustered	not-clustered	noasm	n/a	n/a
XP_024735262.1	1095630	Ascomycota	Leotiomycetes	Hyaloscypha bicolor E	993	267	469	HELO-LIKE	NACHT	unannotated	OCL06397	HELO-LIKE	noasm	n/a	n/a
XP_024735272.1	1095630	Ascomycota	Leotiomycetes	Hyaloscypha bicolor E	1286	429	631	SESB-LIKE	NACHT	ANK	XP_011392840	SESB-LIKE	noasm	n/a	n/a
XP_024735282.1	1095630	Ascomycota	Leotiomycetes	Hyaloscypha bicolor E	556	290	483	HELO-LIKE	NACHT	unannotated	OCL06397	HELO-LIKE	noasm	n/a	n/a
XP_024735290.1	1095630	Ascomycota	Leotiomycetes	Hyaloscypha bicolor E	1153	349	672	SESB-LIKE	unannotated	TPR	not-clustered	not-clustered	noasm	n/a	n/a
XP_024735307.1	1095630	Ascomycota	Leotiomycetes	Hyaloscypha bicolor E	776	43	228	unannotated	NACHT	unannotated	not-clustered	not-clustered	noasm	n/a	n/a
XP_024735377.1	1095630	Ascomycota	Leotiomycetes	Hyaloscypha bicolor E	514	205	378	HELO-LIKE	unannotated	unannotated	OCL06397	HELO-LIKE	noasm	n/a	n/a
XP_024735462.1	1095630	Ascomycota	Leotiomycetes	Hyaloscypha bicolor E	816	234	569	unannotated	NB-ARC	unannotated	not-clustered	not-clustered	noasm	n/a	n/a
XP_024735572.1	1095630	Ascomycota	Leotiomycetes	Hyaloscypha bicolor E	1104	290	469	GOODBYE-LIKE	NACHT	ANK	RFU34722	GOODBYE-LIKE	noasm	n/a	n/a
XP_024735586.1	1095630	Ascomycota	Leotiomycetes	Hyaloscypha bicolor E	736	290	494	GOODBYE-LIKE	NACHT	unannotated	not-clustered	not-clustered	noasm	n/a	n/a
XP_024735591.1	1095630	Ascomycota	Leotiomycetes	Hyaloscypha bicolor E	392	57	245	unannotated	NACHT	unannotated	PVH69802	unannotated	noasm	n/a	n/a
XP_024735629.1	1095630	Ascomycota	Leotiomycetes	Hyaloscypha bicolor E	1394	629	943	unannotated	NB-ARC	unannotated	XP_024735629	NOA36/C2H2-ZF C2H2-ZF C2H2-ZF C2H2-ZF	noasm	n/a	n/a
XP_024735775.1	1095630	Ascomycota	Leotiomycetes	Hyaloscypha bicolor E	1241	442	660	GOODBYE-LIKE	NACHT	unannotated	EXM15090	GOODBYE-LIKE	noasm	n/a	n/a
XP_024736148.1	1095630	Ascomycota	Leotiomycetes	Hyaloscypha bicolor E	935	253	580	HET	unannotated	TPR	PMD18044	HET	noasm	n/a	n/a
XP_024736271.1	1095630	Ascomycota	Leotiomycetes	Hyaloscypha bicolor E	289	64	246	unannotated	NACHT	unannotated	not-clustered	not-clustered	noasm	n/a	n/a
XP_024736293.1	1095630	Ascomycota	Leotiomycetes	Hyaloscypha bicolor E	1515	279	463	GOODBYE-LIKE	NACHT	ANK	EXM15090	GOODBYE-LIKE	noasm	n/a	n/a
XP_024736344.1	1095630	Ascomycota	Leotiomycetes	Hyaloscypha bicolor E	1213	379	576	HELO-LIKE	NACHT	unannotated	OCL06397	HELO-LIKE	noasm	n/a	n/a
XP_024736496.1	1095630	Ascomycota	Leotiomycetes	Hyaloscypha bicolor E	233	123	233	unannotated	unannotated	unannotated	not-clustered	not-clustered	noasm	n/a	n/a
XP_024736584.1	1095630	Ascomycota	Leotiomycetes	Hyaloscypha bicolor E	477	217	394	HELO-LIKE	NACHT	unannotated	PWW74656	HELO-LIKE	noasm	n/a	n/a
XP_024736619.1	1095630	Ascomycota	Leotiomycetes	Hyaloscypha bicolor E	1404	117	299	unannotated	NACHT	ANK	not-clustered	not-clustered	noasm	n/a	n/a
XP_024736638.1	1095630	Ascomycota	Leotiomycetes	Hyaloscypha bicolor E	1280	309	490	GOODBYE-LIKE	unannotated	ANK	not-clustered	not-clustered	noasm	n/a	n/a
XP_024736833.1	1095630	Ascomycota	Leotiomycetes	Hyaloscypha bicolor E	1367	324	522	GOODBYE-LIKE	NACHT	unannotated	not-clustered	not-clustered	noasm	n/a	n/a
XP_024736930.1	1095630	Ascomycota	Leotiomycetes	Hyaloscypha bicolor E	810	57	272	unannotated	NACHT	unannotated	not-clustered	not-clustered	noasm	n/a	n/a
XP_024737086.1	1095630	Ascomycota	Leotiomycetes	Hyaloscypha bicolor E	50	9	49	unannotated	RNA_HELICASE	unannotated	not-clustered	not-clustered	noasm	n/a	n/a
XP_024737182.1	1095630	Ascomycota	Leotiomycetes	Hyaloscypha bicolor E	1650	435	617	SESB-LIKE	NACHT	unannotated	XP_011392840	SESB-LIKE	noasm	n/a	n/a
XP_024737259.1	1095630	Ascomycota	Leotiomycetes	Hyaloscypha bicolor E	1129	295	486	GOODBYE-LIKE	unannotated	unannotated	EXM15090	GOODBYE-LIKE	noasm	n/a	n/a
XP_024737550.1	1095630	Ascomycota	Leotiomycetes	Hyaloscypha bicolor E	349	58	256	unannotated	NACHT	unannotated	not-clustered	not-clustered	noasm	n/a	n/a
XP_024737567.1	1095630	Ascomycota	Leotiomycetes	Hyaloscypha bicolor E	108	1	106	unannotated	unannotated	unannotated	not-clustered	not-clustered	noasm	n/a	n/a
XP_024737636.1	1095630	Ascomycota	Leotiomycetes	Hyaloscypha bicolor E	1205	313	499	GOODBYE-LIKE	NACHT	TPR	EXM15090	GOODBYE-LIKE	noasm	n/a	n/a
XP_024737656.1	1095630	Ascomycota	Leotiomycetes	Hyaloscypha bicolor E	1567	379	556	SESB-LIKE	unannotated	unannotated	XP_011392840	SESB-LIKE	noasm	n/a	n/a
XP_024737750.1	1095630	Ascomycota	Leotiomycetes	Hyaloscypha bicolor E	698	229	406	HELO-LIKE	NACHT	ANK	OCL06397	HELO-LIKE	noasm	n/a	n/a
XP_024737991.1	1095630	Ascomycota	Leotiomycetes	Hyaloscypha bicolor E	56	1	56	unannotated	unannotated	unannotated	not-clustered	not-clustered	noasm	n/a	n/a
XP_024738044.1	1095630	Ascomycota	Leotiomycetes	Hyaloscypha bicolor E	1335	253	452	unannotated	NACHT	WD	not-clustered	not-clustered	noasm	n/a	n/a
XP_024738144.1	1095630	Ascomycota	Leotiomycetes	Hyaloscypha bicolor E	634	1	178	unannotated	NACHT	unannotated	not-clustered	not-clustered	noasm	n/a	n/a
XP_024738313.1	1095630	Ascomycota	Leotiomycetes	Hyaloscypha bicolor E	521	260	521	HET	NB-ARC	unannotated	PMD18044	HET	noasm	n/a	n/a
XP_024738331.1	1095630	Ascomycota	Leotiomycetes	Hyaloscypha bicolor E	395	48	228	unannotated	NACHT	unannotated	PVH69802	unannotated	noasm	n/a	n/a
XP_024738639.1	1095630	Ascomycota	Leotiomycetes	Hyaloscypha bicolor E	366	61	256	unannotated	NACHT	unannotated	PYI35418	unannotated	noasm	n/a	n/a
XP_024738685.1	1095630	Ascomycota	Leotiomycetes	Hyaloscypha bicolor E	1330	314	508	HET	NACHT	WD	OCK85899	HET	noasm	n/a	n/a
XP_024738997.1	1095630	Ascomycota	Leotiomycetes	Hyaloscypha bicolor E	104	3	76	unannotated	unannotated	unannotated	not-clustered	not-clustered	noasm	n/a	n/a
XP_024739058.1	1095630	Ascomycota	Leotiomycetes	Hyaloscypha bicolor E	608	223	422	HELO-LIKE	NACHT	unannotated	PWW74656	HELO-LIKE	noasm	n/a	n/a
XP_024739165.1	1095630	Ascomycota	Leotiomycetes	Hyaloscypha bicolor E	1567	361	539	SESB-LIKE	unannotated	unannotated	XP_011392840	SESB-LIKE	noasm	n/a	n/a
XP_024739200.1	1095630	Ascomycota	Leotiomycetes	Hyaloscypha bicolor E	183	1	155	unannotated	unannotated	unannotated	not-clustered	not-clustered	noasm	n/a	n/a
XP_024739548.1	1095630	Ascomycota	Leotiomycetes	Hyaloscypha bicolor E	885	260	572	HET	unannotated	TPR	PMD18044	HET	noasm	n/a	n/a
XP_024739567.1	1095630	Ascomycota	Leotiomycetes	Hyaloscypha bicolor E	439	240	391	HELO-LIKE	NACHT	unannotated	OCL06397	HELO-LIKE	noasm	n/a	n/a
XP_024739651.1	1095630	Ascomycota	Leotiomycetes	Hyaloscypha bicolor E	1132	387	593	SESB-LIKE	unannotated	unannotated	XP_011392840	SESB-LIKE	noasm	n/a	n/a
XP_024739768.1	1095630	Ascomycota	Leotiomycetes	Hyaloscypha bicolor E	1132	364	686	PATATIN	NB-ARC	TPR	XP_016644109	PATATIN	noasm	n/a	n/a
XP_024739772.1	1095630	Ascomycota	Leotiomycetes	Hyaloscypha bicolor E	1040	301	500	HELO-LIKE	NACHT	unannotated	OCL06397	HELO-LIKE	noasm	n/a	n/a
XP_024739781.1	1095630	Ascomycota	Leotiomycetes	Hyaloscypha bicolor E	925	214	378	HELO-LIKE	NACHT	ANK	PWW74656	HELO-LIKE	noasm	n/a	n/a
XP_024739905.1	1095630	Ascomycota	Leotiomycetes	Hyaloscypha bicolor E	1214	91	261	unannotated	unannotated	unannotated	not-clustered	not-clustered	noasm	n/a	n/a
XP_024739922.1	1095630	Ascomycota	Leotiomycetes	Hyaloscypha bicolor E	923	316	522	HELO-LIKE	NACHT	unannotated	OCL06397	HELO-LIKE	noasm	n/a	n/a
XP_024739955.1	1095630	Ascomycota	Leotiomycetes	Hyaloscypha bicolor E	674	268	469	HELO-LIKE	unannotated	unannotated	OCL06397	HELO-LIKE	noasm	n/a	n/a
XP_024739972.1	1095630	Ascomycota	Leotiomycetes	Hyaloscypha bicolor E	807	389	613	SESB-LIKE	unannotated	unannotated	XP_011392840	SESB-LIKE	noasm	n/a	n/a
XP_024740019.1	1095630	Ascomycota	Leotiomycetes	Hyaloscypha bicolor E	917	270	462	HELO-LIKE	NACHT	unannotated	OCL06397	HELO-LIKE	noasm	n/a	n/a
XP_024740050.1	1095630	Ascomycota	Leotiomycetes	Hyaloscypha bicolor E	1099	329	527	HELO-LIKE	NACHT	unannotated	OCL06397	HELO-LIKE	noasm	n/a	n/a
XP_024740156.1	1095630	Ascomycota	Leotiomycetes	Hyaloscypha bicolor E	594	45	248	unannotated	unannotated	ANK	not-clustered	not-clustered	noasm	n/a	n/a
XP_024740164.1	1095630	Ascomycota	Leotiomycetes	Hyaloscypha bicolor E	925	213	574	unannotated	NB-ARC	TPR	not-clustered	not-clustered	noasm	n/a	n/a
XP_024740346.1	1095630	Ascomycota	Leotiomycetes	Hyaloscypha bicolor E	770	91	276	unannotated	AAA	ANK	not-clustered	not-clustered	noasm	n/a	n/a
XP_024740355.1	1095630	Ascomycota	Leotiomycetes	Hyaloscypha bicolor E	763	216	392	HELO-LIKE	unannotated	ANK	OCL06397	HELO-LIKE	noasm	n/a	n/a
XP_024740438.1	1095630	Ascomycota	Leotiomycetes	Hyaloscypha bicolor E	1257	367	546	SESB-LIKE	unannotated	unannotated	XP_011392840	SESB-LIKE	noasm	n/a	n/a
XP_024740439.1	1095630	Ascomycota	Leotiomycetes	Hyaloscypha bicolor E	1001	270	472	HELO-LIKE	unannotated	unannotated	OCL06397	HELO-LIKE	noasm	n/a	n/a
XP_024740482.1	1095630	Ascomycota	Leotiomycetes	Hyaloscypha bicolor E	1138	357	556	HELO-LIKE	NACHT	unannotated	OCL06397	HELO-LIKE	noasm	n/a	n/a
XP_024740506.1	1095630	Ascomycota	Leotiomycetes	Hyaloscypha bicolor E	649	319	531	SESB-LIKE	unannotated	unannotated	XP_011392840	SESB-LIKE	noasm	n/a	n/a
XP_024740509.1	1095630	Ascomycota	Leotiomycetes	Hyaloscypha bicolor E	78	28	78	unannotated	unannotated	unannotated	not-clustered	not-clustered	noasm	n/a	n/a
XP_024740533.1	1095630	Ascomycota	Leotiomycetes	Hyaloscypha bicolor E	826	78	407	HELO-LIKE	NB-ARC	TPR	not-clustered	not-clustered	noasm	n/a	n/a
XP_024740600.1	1095630	Ascomycota	Leotiomycetes	Hyaloscypha bicolor E	1407	285	477	GOODBYE-LIKE	NACHT	ANK	EXM15090	GOODBYE-LIKE	noasm	n/a	n/a
XP_024740694.1	1095630	Ascomycota	Leotiomycetes	Hyaloscypha bicolor E	1049	311	496	HELO-LIKE	NACHT	unannotated	OCL06397	HELO-LIKE	noasm	n/a	n/a
XP_024740697.1	1095630	Ascomycota	Leotiomycetes	Hyaloscypha bicolor E	372	247	372	HELO-LIKE	unannotated	unannotated	PWW74656	HELO-LIKE	noasm	n/a	n/a
XP_024740794.1	1095630	Ascomycota	Leotiomycetes	Hyaloscypha bicolor E	761	272	471	HELO-LIKE	NACHT	unannotated	OCL06397	HELO-LIKE	noasm	n/a	n/a
XP_024740797.1	1095630	Ascomycota	Leotiomycetes	Hyaloscypha bicolor E	482	273	449	GOODBYE-LIKE	NACHT	unannotated	RFU34722	GOODBYE-LIKE	noasm	n/a	n/a
XP_024740830.1	1095630	Ascomycota	Leotiomycetes	Hyaloscypha bicolor E	937	276	468	HELO-LIKE	NACHT	unannotated	OCL06397	HELO-LIKE	noasm	n/a	n/a
XP_024740837.1	1095630	Ascomycota	Leotiomycetes	Hyaloscypha bicolor E	681	1	171	unannotated	unannotated	ANK	not-clustered	not-clustered	noasm	n/a	n/a
XP_024741073.1	1095630	Ascomycota	Leotiomycetes	Hyaloscypha bicolor E	1094	199	387	HELO-LIKE	NACHT	WD	OCL06397	HELO-LIKE	noasm	n/a	n/a
XP_024741109.1	1095630	Ascomycota	Leotiomycetes	Hyaloscypha bicolor E	1089	226	406	GOODBYE-LIKE	NACHT	TPR	RFU34722	GOODBYE-LIKE	noasm	n/a	n/a
XP_024741211.1	1095630	Ascomycota	Leotiomycetes	Hyaloscypha bicolor E	490	66	286	unannotated	unannotated	unannotated	not-clustered	not-clustered	noasm	n/a	n/a
XP_024741214.1	1095630	Ascomycota	Leotiomycetes	Hyaloscypha bicolor E	460	1	129	unannotated	unannotated	unannotated	not-clustered	not-clustered	noasm	n/a	n/a
XP_024741286.1	1095630	Ascomycota	Leotiomycetes	Hyaloscypha bicolor E	1256	334	515	GOODBYE-LIKE	NACHT	unannotated	EXM15090	GOODBYE-LIKE	noasm	n/a	n/a
XP_024741356.1	1095630	Ascomycota	Leotiomycetes	Hyaloscypha bicolor E	964	419	721	SESB-LIKE	unannotated	unannotated	XP_024741356	SESB-LIKE	noasm	n/a	n/a
XP_024741503.1	1095630	Ascomycota	Leotiomycetes	Hyaloscypha bicolor E	1036	145	332	unannotated	NACHT	unannotated	not-clustered	not-clustered	noasm	n/a	n/a
XP_024741522.1	1095630	Ascomycota	Leotiomycetes	Hyaloscypha bicolor E	1082	226	537	HELO-LIKE	unannotated	TPR	not-clustered	not-clustered	noasm	n/a	n/a
XP_024741542.1	1095630	Ascomycota	Leotiomycetes	Hyaloscypha bicolor E	1356	1	180	unannotated	unannotated	ANK	not-clustered	not-clustered	noasm	n/a	n/a
XP_024741552.1	1095630	Ascomycota	Leotiomycetes	Hyaloscypha bicolor E	1066	75	251	unannotated	NACHT	ANK	PLN83593	unannotated	noasm	n/a	n/a
XP_024741587.1	1095630	Ascomycota	Leotiomycetes	Hyaloscypha bicolor E	686	1	124	unannotated	unannotated	unannotated	not-clustered	not-clustered	noasm	n/a	n/a
XP_024741609.1	1095630	Ascomycota	Leotiomycetes	Hyaloscypha bicolor E	815	294	469	GOODBYE-LIKE	NACHT	unannotated	EXM15090	GOODBYE-LIKE	noasm	n/a	n/a
XP_024741672.1	1095630	Ascomycota	Leotiomycetes	Hyaloscypha bicolor E	942	199	534	GOODBYE-LIKE	NB-ARC	TPR	EIT73271	GOODBYE-LIKE	noasm	n/a	n/a
XP_024742477.1	1095630	Ascomycota	Leotiomycetes	Hyaloscypha bicolor E	1253	441	642	GOODBYE-LIKE	NACHT	ANK	EXM15090	GOODBYE-LIKE	noasm	n/a	n/a
XP_024742530.1	1095630	Ascomycota	Leotiomycetes	Hyaloscypha bicolor E	1524	343	519	SESB-LIKE	unannotated	ANK	XP_011392840	SESB-LIKE	noasm	n/a	n/a
XP_024742537.1	1095630	Ascomycota	Leotiomycetes	Hyaloscypha bicolor E	1319	130	314	unannotated	NACHT	unannotated	not-clustered	not-clustered	noasm	n/a	n/a
XP_024742614.1	1095630	Ascomycota	Leotiomycetes	Hyaloscypha bicolor E	1015	293	467	GOODBYE-LIKE	NACHT	ZF-C2H2	EXM15090	GOODBYE-LIKE	noasm	n/a	n/a
XP_024742863.1	1095630	Ascomycota	Leotiomycetes	Hyaloscypha bicolor E	1051	336	662	PATATIN	unannotated	TPR	XP_016644109	PATATIN	noasm	n/a	n/a
XP_024742912.1	1095630	Ascomycota	Leotiomycetes	Hyaloscypha bicolor E	667	301	512	HELO-LIKE	NACHT	unannotated	OCL06397	HELO-LIKE	noasm	n/a	n/a
XP_024742968.1	1095630	Ascomycota	Leotiomycetes	Hyaloscypha bicolor E	974	277	467	GOODBYE-LIKE	unannotated	ZF-C2H2	EXM15090	GOODBYE-LIKE	noasm	n/a	n/a
XP_024743118.1	1095630	Ascomycota	Leotiomycetes	Hyaloscypha bicolor E	948	275	463	GOODBYE-LIKE	NACHT	unannotated	EXM15090	GOODBYE-LIKE	noasm	n/a	n/a
XP_024743144.1	1095630	Ascomycota	Leotiomycetes	Hyaloscypha bicolor E	598	264	587	HET	NACHT	unannotated	PMD18044	HET	noasm	n/a	n/a
XP_024743210.1	1095630	Ascomycota	Leotiomycetes	Hyaloscypha bicolor E	430	1	74	unannotated	unannotated	ANK	not-clustered	not-clustered	noasm	n/a	n/a
XP_024743565.1	1095630	Ascomycota	Leotiomycetes	Hyaloscypha bicolor E	816	157	481	unannotated	NB-ARC	TPR	not-clustered	not-clustered	noasm	n/a	n/a
XP_024743787.1	1095630	Ascomycota	Leotiomycetes	Hyaloscypha bicolor E	594	35	232	unannotated	NACHT	ANK	KZZ99530	unannotated	noasm	n/a	n/a
XP_024743799.1	1095630	Ascomycota	Leotiomycetes	Hyaloscypha bicolor E	586	22	290	unannotated	unannotated	unannotated	not-clustered	not-clustered	noasm	n/a	n/a
XP_024743855.1	1095630	Ascomycota	Leotiomycetes	Hyaloscypha bicolor E	997	318	512	HELO-LIKE	NACHT	unannotated	OCL06397	HELO-LIKE	noasm	n/a	n/a
XP_024743865.1	1095630	Ascomycota	Leotiomycetes	Hyaloscypha bicolor E	1456	247	418	HELO-LIKE	NACHT	ANK	not-clustered	not-clustered	noasm	n/a	n/a
XP_024743885.1	1095630	Ascomycota	Leotiomycetes	Hyaloscypha bicolor E	721	1	225	unannotated	unannotated	TPR	not-clustered	not-clustered	noasm	n/a	n/a
XP_024743973.1	1095630	Ascomycota	Leotiomycetes	Hyaloscypha bicolor E	853	387	589	PATATIN	NACHT	unannotated	XP_016644109	PATATIN	noasm	n/a	n/a
XP_024744052.1	1095630	Ascomycota	Leotiomycetes	Hyaloscypha bicolor E	534	273	467	HELO-LIKE	NACHT	unannotated	OCL06397	HELO-LIKE	noasm	n/a	n/a
XP_024744322.1	1095630	Ascomycota	Leotiomycetes	Hyaloscypha bicolor E	1103	314	651	SESB-LIKE	NB-ARC	TPR	not-clustered	not-clustered	noasm	n/a	n/a
XP_024744439.1	1095630	Ascomycota	Leotiomycetes	Hyaloscypha bicolor E	1617	366	703	SESB-LIKE	unannotated	unannotated	XP_011392840	SESB-LIKE	noasm	n/a	n/a
XP_024744440.1	1095630	Ascomycota	Leotiomycetes	Hyaloscypha bicolor E	1006	303	507	HELO-LIKE	NACHT	unannotated	OCL06397	HELO-LIKE	noasm	n/a	n/a
XP_024744516.1	1095630	Ascomycota	Leotiomycetes	Hyaloscypha bicolor E	1298	330	484	GOODBYE-LIKE	unannotated	WD	not-clustered	not-clustered	noasm	n/a	n/a
XP_024744548.1	1095630	Ascomycota	Leotiomycetes	Hyaloscypha bicolor E	1558	384	564	SESB-LIKE	unannotated	WD	XP_011392840	SESB-LIKE	noasm	n/a	n/a
XP_024744720.1	58853	Ascomycota	Sordariomycetes	Trichoderma citrinoviride	429	5	197	unannotated	NACHT	unannotated	not-clustered	not-clustered	noasm	n/a	n/a
XP_024744836.1	58853	Ascomycota	Sordariomycetes	Trichoderma citrinoviride	586	378	566	GOODBYE-LIKE	NACHT	unannotated	EXM15090	GOODBYE-LIKE	noasm	n/a	n/a
XP_024745182.1	58853	Ascomycota	Sordariomycetes	Trichoderma citrinoviride	918	156	446	GOODBYE-LIKE	NB-ARC	unannotated	not-clustered	not-clustered	noasm	n/a	n/a
XP_024745352.1	58853	Ascomycota	Sordariomycetes	Trichoderma citrinoviride	1349	402	566	SESB-LIKE	NACHT	TPR	XP_011392840	SESB-LIKE	noasm	n/a	n/a
XP_024745357.1	58853	Ascomycota	Sordariomycetes	Trichoderma citrinoviride	524	37	227	unannotated	AAA	unannotated	not-clustered	not-clustered	noasm	n/a	n/a
XP_024745378.1	58853	Ascomycota	Sordariomycetes	Trichoderma citrinoviride	1031	197	390	HELO-LIKE	NACHT	WD	OCL06397	HELO-LIKE	noasm	n/a	n/a
XP_024745451.1	58853	Ascomycota	Sordariomycetes	Trichoderma citrinoviride	956	406	604	PUP	unannotated	ANK	OCK99664	PUP	noasm	n/a	n/a
XP_024745588.1	58853	Ascomycota	Sordariomycetes	Trichoderma citrinoviride	1934	390	575	SESB-LIKE	unannotated	MFS	XP_011392840	SESB-LIKE	noasm	n/a	n/a
XP_024746099.1	58853	Ascomycota	Sordariomycetes	Trichoderma citrinoviride	968	376	697	PUP	NB-ARC	TPR	OCK99664	PUP	noasm	n/a	n/a
XP_024746102.1	58853	Ascomycota	Sordariomycetes	Trichoderma citrinoviride	1136	395	573	PUP	NACHT	ANK	OCK99664	PUP	noasm	n/a	n/a
XP_024746308.1	58853	Ascomycota	Sordariomycetes	Trichoderma citrinoviride	990	14	211	unannotated	unannotated	WD	not-clustered	not-clustered	noasm	n/a	n/a
XP_024746331.1	58853	Ascomycota	Sordariomycetes	Trichoderma citrinoviride	579	402	510	unannotated	unannotated	unannotated	not-clustered	not-clustered	noasm	n/a	n/a
XP_024746405.1	58853	Ascomycota	Sordariomycetes	Trichoderma citrinoviride	1225	372	568	GOODBYE-LIKE	NACHT	unannotated	not-clustered	not-clustered	noasm	n/a	n/a
XP_024746408.1	58853	Ascomycota	Sordariomycetes	Trichoderma citrinoviride	743	350	541	SESB-LIKE	NACHT	unannotated	XP_011392840	SESB-LIKE	noasm	n/a	n/a
XP_024746734.1	58853	Ascomycota	Sordariomycetes	Trichoderma citrinoviride	466	43	230	unannotated	NACHT	unannotated	not-clustered	not-clustered	noasm	n/a	n/a
XP_024746757.1	58853	Ascomycota	Sordariomycetes	Trichoderma citrinoviride	1158	442	625	GOODBYE-LIKE	NACHT	unannotated	EXM15090	GOODBYE-LIKE	noasm	n/a	n/a
XP_024746828.1	58853	Ascomycota	Sordariomycetes	Trichoderma citrinoviride	1117	327	628	SESB-LIKE	NB-ARC	TPR	OAQ78445	SESB-LIKE	noasm	n/a	n/a
XP_024746938.1	58853	Ascomycota	Sordariomycetes	Trichoderma citrinoviride	1491	350	522	GOODBYE-LIKE	unannotated	unannotated	PVI00627	GOODBYE-LIKE	noasm	n/a	n/a
XP_024746978.1	58853	Ascomycota	Sordariomycetes	Trichoderma citrinoviride	1098	45	244	unannotated	unannotated	WD	not-clustered	not-clustered	noasm	n/a	n/a
XP_024747232.1	58853	Ascomycota	Sordariomycetes	Trichoderma citrinoviride	1270	342	536	GOODBYE-LIKE	NACHT	WD	EXM15090	GOODBYE-LIKE	noasm	n/a	n/a
XP_024747812.1	58853	Ascomycota	Sordariomycetes	Trichoderma citrinoviride	941	376	563	PUP	unannotated	unannotated	OCK99664	PUP	noasm	n/a	n/a
XP_024748177.1	58853	Ascomycota	Sordariomycetes	Trichoderma citrinoviride	626	35	227	unannotated	NACHT	ANK	KZZ99530	unannotated	noasm	n/a	n/a
XP_024748203.1	58853	Ascomycota	Sordariomycetes	Trichoderma citrinoviride	1128	142	283	unannotated	unannotated	ANK	not-clustered	not-clustered	noasm	n/a	n/a
XP_024748239.1	58853	Ascomycota	Sordariomycetes	Trichoderma citrinoviride	2043	267	448	unannotated	AAA	unannotated	RAK81296	GOODBYE-LIKE	noasm	n/a	n/a
XP_024748365.1	58853	Ascomycota	Sordariomycetes	Trichoderma citrinoviride	832	310	491	HELO-LIKE	NACHT	unannotated	OCL06397	HELO-LIKE	noasm	n/a	n/a
XP_024748381.1	58853	Ascomycota	Sordariomycetes	Trichoderma citrinoviride	1586	419	614	GOODBYE-LIKE	NACHT	unannotated	EXM15090	GOODBYE-LIKE	noasm	n/a	n/a
XP_024748387.1	58853	Ascomycota	Sordariomycetes	Trichoderma citrinoviride	1271	138	333	GOODBYE-LIKE	NACHT	WD	not-clustered	not-clustered	noasm	n/a	n/a
XP_024748413.1	58853	Ascomycota	Sordariomycetes	Trichoderma citrinoviride	703	73	264	unannotated	unannotated	unannotated	not-clustered	not-clustered	noasm	n/a	n/a
XP_024748453.1	58853	Ascomycota	Sordariomycetes	Trichoderma citrinoviride	1077	410	595	PUP	unannotated	ANK	OCK99664	PUP	noasm	n/a	n/a
XP_024748519.1	58853	Ascomycota	Sordariomycetes	Trichoderma citrinoviride	1085	259	453	GOODBYE-LIKE	NACHT	unannotated	RFU34722	GOODBYE-LIKE	noasm	n/a	n/a
XP_024748525.1	58853	Ascomycota	Sordariomycetes	Trichoderma citrinoviride	889	401	585	unannotated	NACHT	ANK	OCK99664	PUP	noasm	n/a	n/a
XP_024748531.1	58853	Ascomycota	Sordariomycetes	Trichoderma citrinoviride	688	1	246	unannotated	unannotated	TPR	not-clustered	not-clustered	noasm	n/a	n/a
XP_024748657.1	58853	Ascomycota	Sordariomycetes	Trichoderma citrinoviride	1174	328	507	SESB-LIKE	unannotated	unannotated	XP_011392840	SESB-LIKE	noasm	n/a	n/a
XP_024748803.1	58853	Ascomycota	Sordariomycetes	Trichoderma citrinoviride	1049	369	555	unannotated	NACHT	ANK	OCK99664	PUP	noasm	n/a	n/a
XP_024748889.1	58853	Ascomycota	Sordariomycetes	Trichoderma citrinoviride	990	288	491	unannotated	NACHT	unannotated	not-clustered	not-clustered	noasm	n/a	n/a
XP_024748931.1	58853	Ascomycota	Sordariomycetes	Trichoderma citrinoviride	615	307	434	GOODBYE-LIKE	unannotated	unannotated	EXM15090	GOODBYE-LIKE	noasm	n/a	n/a
XP_024748946.1	58853	Ascomycota	Sordariomycetes	Trichoderma citrinoviride	1598	335	520	unannotated	unannotated	unannotated	XP_020135133	GOODBYE-LIKE	noasm	n/a	n/a
XP_024749039.1	58853	Ascomycota	Sordariomycetes	Trichoderma citrinoviride	991	337	518	PUP	unannotated	ANK	OCK99664	PUP	noasm	n/a	n/a
XP_024749105.1	58853	Ascomycota	Sordariomycetes	Trichoderma citrinoviride	1481	308	493	GOODBYE-LIKE	unannotated	unannotated	KFY76909	GOODBYE-LIKE	noasm	n/a	n/a
XP_024749455.1	58853	Ascomycota	Sordariomycetes	Trichoderma citrinoviride	1124	338	529	PUP	NACHT	ANK	OCK99664	PUP	noasm	n/a	n/a
XP_024749479.1	58853	Ascomycota	Sordariomycetes	Trichoderma citrinoviride	815	299	478	unannotated	NACHT	ANK	OCK99664	PUP	noasm	n/a	n/a
XP_024749781.1	58853	Ascomycota	Sordariomycetes	Trichoderma citrinoviride	1200	181	361	GOODBYE-LIKE	NACHT	WD	not-clustered	not-clustered	noasm	n/a	n/a
XP_024750033.1	58853	Ascomycota	Sordariomycetes	Trichoderma citrinoviride	926	127	316	GOODBYE-LIKE	NACHT	unannotated	XP_022284051	unannotated	noasm	n/a	n/a
XP_024750119.1	58853	Ascomycota	Sordariomycetes	Trichoderma citrinoviride	1139	189	382	HELO-LIKE	NACHT	WD	OCL06397	HELO-LIKE	noasm	n/a	n/a
XP_024750135.1	58853	Ascomycota	Sordariomycetes	Trichoderma citrinoviride	960	282	477	unannotated	NACHT	unannotated	EXM15090	GOODBYE-LIKE	noasm	n/a	n/a
XP_024750273.1	58853	Ascomycota	Sordariomycetes	Trichoderma citrinoviride	1363	419	560	GOODBYE-LIKE	unannotated	WD	EXM15090	GOODBYE-LIKE	noasm	n/a	n/a
XP_024750550.1	58853	Ascomycota	Sordariomycetes	Trichoderma citrinoviride	947	264	457	GOODBYE-LIKE	NACHT	ANK	PMD15893	GOODBYE-LIKE	noasm	n/a	n/a
XP_024750898.1	58853	Ascomycota	Sordariomycetes	Trichoderma citrinoviride	1177	371	553	GOODBYE-LIKE	unannotated	unannotated	EXM15090	GOODBYE-LIKE	noasm	n/a	n/a
XP_024751925.1	58853	Ascomycota	Sordariomycetes	Trichoderma citrinoviride	196	175	196	GOODBYE-LIKE	unannotated	unannotated	not-clustered	not-clustered	noasm	n/a	n/a
XP_024752355.1	58853	Ascomycota	Sordariomycetes	Trichoderma citrinoviride	1923	381	562	SESB-LIKE	unannotated	ANK	XP_011392840	SESB-LIKE	noasm	n/a	n/a
XP_024752615.1	58853	Ascomycota	Sordariomycetes	Trichoderma citrinoviride	808	389	576	SESB-LIKE	NACHT	unannotated	XP_011392840	SESB-LIKE	noasm	n/a	n/a
XP_024752705.1	58853	Ascomycota	Sordariomycetes	Trichoderma citrinoviride	1318	666	853	PUP	NACHT	ANK	not-clustered	not-clustered	noasm	n/a	n/a
XP_024753004.1	58853	Ascomycota	Sordariomycetes	Trichoderma citrinoviride	739	306	507	GOODBYE-LIKE	unannotated	unannotated	EXM15090	GOODBYE-LIKE	noasm	n/a	n/a
XP_024753084.1	58853	Ascomycota	Sordariomycetes	Trichoderma citrinoviride	920	290	476	GOODBYE-LIKE	NACHT	unannotated	EXM15090	GOODBYE-LIKE	noasm	n/a	n/a
XP_024753111.1	58853	Ascomycota	Sordariomycetes	Trichoderma citrinoviride	453	100	261	unannotated	NACHT	unannotated	not-clustered	not-clustered	noasm	n/a	n/a
XP_024754239.1	58853	Ascomycota	Sordariomycetes	Trichoderma citrinoviride	1535	399	592	PUP	NACHT	WD	OCK99664	PUP	noasm	n/a	n/a
XP_024754240.1	58853	Ascomycota	Sordariomycetes	Trichoderma citrinoviride	1587	400	594	GOODBYE-LIKE	NACHT	unannotated	EXM15090	GOODBYE-LIKE	noasm	n/a	n/a
XP_024754439.1	1042311	Ascomycota	Sordariomycetes	Trichoderma asperellum CBS 433.97	368	60	236	unannotated	NACHT	unannotated	not-clustered	not-clustered	noasm	n/a	n/a
XP_024754914.1	1042311	Ascomycota	Sordariomycetes	Trichoderma asperellum CBS 433.97	1079	405	588	PUP	unannotated	ANK	OCK99664	PUP	noasm	n/a	n/a
XP_024754917.1	1042311	Ascomycota	Sordariomycetes	Trichoderma asperellum CBS 433.97	587	38	219	unannotated	NACHT	ANK	PVH69802	unannotated	noasm	n/a	n/a
XP_024754943.1	1042311	Ascomycota	Sordariomycetes	Trichoderma asperellum CBS 433.97	929	337	660	PUP	unannotated	TPR	OCK99664	PUP	noasm	n/a	n/a
XP_024754989.1	1042311	Ascomycota	Sordariomycetes	Trichoderma asperellum CBS 433.97	1559	421	614	PUP	NACHT	WD	OCK99664	PUP	noasm	n/a	n/a
XP_024754998.1	1042311	Ascomycota	Sordariomycetes	Trichoderma asperellum CBS 433.97	1483	458	647	GOODBYE-LIKE	NACHT	WD	EXM15090	GOODBYE-LIKE	noasm	n/a	n/a
XP_024755163.1	1042311	Ascomycota	Sordariomycetes	Trichoderma asperellum CBS 433.97	1564	389	579	PUP	unannotated	WD	OCK99664	PUP	noasm	n/a	n/a
XP_024755171.1	1042311	Ascomycota	Sordariomycetes	Trichoderma asperellum CBS 433.97	1941	471	660	SESB-LIKE	NACHT	ANK	XP_011392840	SESB-LIKE	noasm	n/a	n/a
XP_024755353.1	1042311	Ascomycota	Sordariomycetes	Trichoderma asperellum CBS 433.97	1207	389	571	GOODBYE-LIKE	unannotated	unannotated	EXM15090	GOODBYE-LIKE	noasm	n/a	n/a
XP_024755658.1	1042311	Ascomycota	Sordariomycetes	Trichoderma asperellum CBS 433.97	1114	322	656	SESB-LIKE	unannotated	TPR	OAQ78445	SESB-LIKE	noasm	n/a	n/a
XP_024755662.1	1042311	Ascomycota	Sordariomycetes	Trichoderma asperellum CBS 433.97	889	281	640	PUP	unannotated	TPR	OCK99664	PUP	noasm	n/a	n/a
XP_024755784.1	1042311	Ascomycota	Sordariomycetes	Trichoderma asperellum CBS 433.97	1722	434	617	SESB-LIKE	unannotated	unannotated	XP_011392840	SESB-LIKE	noasm	n/a	n/a
XP_024755941.1	1042311	Ascomycota	Sordariomycetes	Trichoderma asperellum CBS 433.97	989	193	391	HELO-LIKE	unannotated	ANK	XP_024755941	HELO-LIKE	noasm	n/a	n/a
XP_024755949.1	1042311	Ascomycota	Sordariomycetes	Trichoderma asperellum CBS 433.97	927	407	606	PUP	unannotated	ANK	OCK99664	PUP	noasm	n/a	n/a
XP_024756247.1	1042311	Ascomycota	Sordariomycetes	Trichoderma asperellum CBS 433.97	432	261	427	unannotated	unannotated	unannotated	not-clustered	not-clustered	noasm	n/a	n/a
XP_024756408.1	1042311	Ascomycota	Sordariomycetes	Trichoderma asperellum CBS 433.97	226	87	223	unannotated	NACHT	unannotated	POR31696	unannotated	NLR12	7	31
XP_024756468.1	1042311	Ascomycota	Sordariomycetes	Trichoderma asperellum CBS 433.97	617	101	291	unannotated	NACHT	unannotated	not-clustered	not-clustered	noasm	n/a	n/a
XP_024756952.1	1042311	Ascomycota	Sordariomycetes	Trichoderma asperellum CBS 433.97	1139	392	581	GOODBYE-LIKE	NACHT	ANK	EXM15090	GOODBYE-LIKE	noasm	n/a	n/a
XP_024757053.1	1042311	Ascomycota	Sordariomycetes	Trichoderma asperellum CBS 433.97	1623	396	581	SESB-LIKE	unannotated	WD	XP_011392840	SESB-LIKE	noasm	n/a	n/a
XP_024757062.1	1042311	Ascomycota	Sordariomycetes	Trichoderma asperellum CBS 433.97	1401	411	618	CHAT	NACHT	unannotated	not-clustered	not-clustered	noasm	n/a	n/a
XP_024757184.1	1042311	Ascomycota	Sordariomycetes	Trichoderma asperellum CBS 433.97	1550	357	565	GOODBYE-LIKE	NACHT	ANK	EXM15090	GOODBYE-LIKE	noasm	n/a	n/a
XP_024757295.1	1042311	Ascomycota	Sordariomycetes	Trichoderma asperellum CBS 433.97	1481	305	493	GOODBYE-LIKE	unannotated	unannotated	KFY76909	GOODBYE-LIKE	noasm	n/a	n/a
XP_024757852.1	1042311	Ascomycota	Sordariomycetes	Trichoderma asperellum CBS 433.97	449	144	315	unannotated	unannotated	ANK	not-clustered	not-clustered	noasm	n/a	n/a
XP_024757868.1	1042311	Ascomycota	Sordariomycetes	Trichoderma asperellum CBS 433.97	1241	85	275	unannotated	NACHT	WD	not-clustered	not-clustered	noasm	n/a	n/a
XP_024757897.1	1042311	Ascomycota	Sordariomycetes	Trichoderma asperellum CBS 433.97	127	1	127	unannotated	NACHT	unannotated	not-clustered	not-clustered	noasm	n/a	n/a
XP_024757911.1	1042311	Ascomycota	Sordariomycetes	Trichoderma asperellum CBS 433.97	740	9	379	unannotated	NB-ARC	TPR	not-clustered	not-clustered	noasm	n/a	n/a
XP_024757975.1	1042311	Ascomycota	Sordariomycetes	Trichoderma asperellum CBS 433.97	904	291	482	GOODBYE-LIKE	NACHT	unannotated	EXM15090	GOODBYE-LIKE	noasm	n/a	n/a
XP_024757994.1	1042311	Ascomycota	Sordariomycetes	Trichoderma asperellum CBS 433.97	1021	154	350	unannotated	NACHT	WD	not-clustered	not-clustered	noasm	n/a	n/a
XP_024758026.1	1042311	Ascomycota	Sordariomycetes	Trichoderma asperellum CBS 433.97	1598	399	593	PUP	NACHT	WD	OCK99664	PUP	noasm	n/a	n/a
XP_024758064.1	1042311	Ascomycota	Sordariomycetes	Trichoderma asperellum CBS 433.97	802	49	226	unannotated	NACHT	unannotated	XP_009854030	unannotated	noasm	n/a	n/a
XP_024758086.1	1042311	Ascomycota	Sordariomycetes	Trichoderma asperellum CBS 433.97	1031	406	603	unannotated	unannotated	ANK	OCK99664	PUP	noasm	n/a	n/a
XP_024758090.1	1042311	Ascomycota	Sordariomycetes	Trichoderma asperellum CBS 433.97	763	83	273	unannotated	NACHT	ANK	XP_011119008	unannotated	NLR12	5	29
XP_024758109.1	1042311	Ascomycota	Sordariomycetes	Trichoderma asperellum CBS 433.97	395	50	247	unannotated	NACHT	unannotated	XP_013424499	unannotated	noasm	n/a	n/a
XP_024758132.1	1042311	Ascomycota	Sordariomycetes	Trichoderma asperellum CBS 433.97	1040	91	282	unannotated	unannotated	ANK	XP_011119008	unannotated	NLR12	4	27
XP_024758167.1	1042311	Ascomycota	Sordariomycetes	Trichoderma asperellum CBS 433.97	277	85	277	unannotated	unannotated	unannotated	not-clustered	not-clustered	noasm	n/a	n/a
XP_024758183.1	1042311	Ascomycota	Sordariomycetes	Trichoderma asperellum CBS 433.97	1246	88	274	unannotated	NACHT	WD	POR31696	unannotated	NLR12	6	28
XP_024758184.1	1042311	Ascomycota	Sordariomycetes	Trichoderma asperellum CBS 433.97	2015	99	278	unannotated	NACHT	ANK	not-clustered	not-clustered	noasm	n/a	n/a
XP_024758232.1	1042311	Ascomycota	Sordariomycetes	Trichoderma asperellum CBS 433.97	883	181	390	unannotated	unannotated	unannotated	not-clustered	not-clustered	noasm	n/a	n/a
XP_024758279.1	1042311	Ascomycota	Sordariomycetes	Trichoderma asperellum CBS 433.97	1577	363	544	SESB-LIKE	unannotated	unannotated	XP_011392840	SESB-LIKE	noasm	n/a	n/a
XP_024758324.1	1042311	Ascomycota	Sordariomycetes	Trichoderma asperellum CBS 433.97	1234	367	566	SESB-LIKE	NACHT	ANK	XP_011392840	SESB-LIKE	noasm	n/a	n/a
XP_024758482.1	1042311	Ascomycota	Sordariomycetes	Trichoderma asperellum CBS 433.97	731	2	331	unannotated	unannotated	TPR	not-clustered	not-clustered	noasm	n/a	n/a
XP_024758742.1	1042311	Ascomycota	Sordariomycetes	Trichoderma asperellum CBS 433.97	1637	421	607	SESB-LIKE	NACHT	unannotated	XP_011392840	SESB-LIKE	noasm	n/a	n/a
XP_024758901.1	1042311	Ascomycota	Sordariomycetes	Trichoderma asperellum CBS 433.97	911	401	578	unannotated	NACHT	ANK	OCK99664	PUP	noasm	n/a	n/a
XP_024758918.1	1042311	Ascomycota	Sordariomycetes	Trichoderma asperellum CBS 433.97	2113	96	269	unannotated	NACHT	ANK	OTA04341	unannotated	noasm	n/a	n/a
XP_024758953.1	1042311	Ascomycota	Sordariomycetes	Trichoderma asperellum CBS 433.97	1488	191	386	HELO-LIKE	NACHT	WD	OCL06397	HELO-LIKE	noasm	n/a	n/a
XP_024758968.1	1042311	Ascomycota	Sordariomycetes	Trichoderma asperellum CBS 433.97	991	310	506	unannotated	unannotated	unannotated	EXM15090	GOODBYE-LIKE	noasm	n/a	n/a
XP_024759039.1	1042311	Ascomycota	Sordariomycetes	Trichoderma asperellum CBS 433.97	1437	376	562	GOODBYE-LIKE	NACHT	ANK	EXM15090	GOODBYE-LIKE	noasm	n/a	n/a
XP_024759168.1	1042311	Ascomycota	Sordariomycetes	Trichoderma asperellum CBS 433.97	1195	84	283	unannotated	NACHT	WD	POR31696	unannotated	NLR12	9	33
XP_024759226.1	1042311	Ascomycota	Sordariomycetes	Trichoderma asperellum CBS 433.97	1392	409	573	SESB-LIKE	NACHT	TPR	XP_011392840	SESB-LIKE	noasm	n/a	n/a
XP_024759555.1	1042311	Ascomycota	Sordariomycetes	Trichoderma asperellum CBS 433.97	1526	357	553	GOODBYE-LIKE	NACHT	WD	EXM15090	GOODBYE-LIKE	noasm	n/a	n/a
XP_024759682.1	1042311	Ascomycota	Sordariomycetes	Trichoderma asperellum CBS 433.97	442	57	264	unannotated	NACHT	unannotated	not-clustered	not-clustered	noasm	n/a	n/a
XP_024759749.1	1042311	Ascomycota	Sordariomycetes	Trichoderma asperellum CBS 433.97	1113	391	585	unannotated	unannotated	ANK	OCK99664	PUP	noasm	n/a	n/a
XP_024759970.1	1042311	Ascomycota	Sordariomycetes	Trichoderma asperellum CBS 433.97	1524	351	540	GOODBYE-LIKE	NACHT	unannotated	PVI00627	GOODBYE-LIKE	noasm	n/a	n/a
XP_024760046.1	1042311	Ascomycota	Sordariomycetes	Trichoderma asperellum CBS 433.97	1113	320	760	unannotated	unannotated	TPR	RDW85279	SESB-LIKE	noasm	n/a	n/a
XP_024760071.1	1042311	Ascomycota	Sordariomycetes	Trichoderma asperellum CBS 433.97	714	88	282	unannotated	NACHT	WD	POR31696	unannotated	NLR12	9	34
XP_024760082.1	1042311	Ascomycota	Sordariomycetes	Trichoderma asperellum CBS 433.97	1031	90	289	unannotated	NACHT	WD	POR31696	unannotated	NLR12	9	33
XP_024760096.1	1042311	Ascomycota	Sordariomycetes	Trichoderma asperellum CBS 433.97	765	88	268	unannotated	NACHT	WD	POR31696	unannotated	NLR12	9	33
XP_024760128.1	1042311	Ascomycota	Sordariomycetes	Trichoderma asperellum CBS 433.97	653	85	280	unannotated	NACHT	unannotated	POR31696	unannotated	NLR12	9	34
XP_024760694.1	1042311	Ascomycota	Sordariomycetes	Trichoderma asperellum CBS 433.97	1131	361	683	PUP	unannotated	TPR	OCK99664	PUP	noasm	n/a	n/a
XP_024761102.1	1042311	Ascomycota	Sordariomycetes	Trichoderma asperellum CBS 433.97	1047	365	556	PUP	unannotated	ANK	OCK99664	PUP	noasm	n/a	n/a
XP_024761124.1	1042311	Ascomycota	Sordariomycetes	Trichoderma asperellum CBS 433.97	1254	86	271	unannotated	NACHT	WD	POR31696	unannotated	NLR12	5	30
XP_024761315.1	1042311	Ascomycota	Sordariomycetes	Trichoderma asperellum CBS 433.97	127	1	105	unannotated	unannotated	unannotated	not-clustered	not-clustered	noasm	n/a	n/a
XP_024761347.1	1042311	Ascomycota	Sordariomycetes	Trichoderma asperellum CBS 433.97	724	24	364	unannotated	NB-ARC	TPR	not-clustered	not-clustered	noasm	n/a	n/a
XP_024762110.1	1042311	Ascomycota	Sordariomycetes	Trichoderma asperellum CBS 433.97	1553	365	555	SESB-LIKE	unannotated	unannotated	XP_011392840	SESB-LIKE	noasm	n/a	n/a
XP_024762173.1	1042311	Ascomycota	Sordariomycetes	Trichoderma asperellum CBS 433.97	720	28	334	unannotated	NB-ARC	unannotated	not-clustered	not-clustered	noasm	n/a	n/a
XP_024762676.1	1042311	Ascomycota	Sordariomycetes	Trichoderma asperellum CBS 433.97	311	106	289	unannotated	NACHT	unannotated	not-clustered	not-clustered	noasm	n/a	n/a
XP_024762678.1	1042311	Ascomycota	Sordariomycetes	Trichoderma asperellum CBS 433.97	1418	472	659	SESB-LIKE	NACHT	unannotated	XP_011392840	SESB-LIKE	noasm	n/a	n/a
XP_024762792.1	1042311	Ascomycota	Sordariomycetes	Trichoderma asperellum CBS 433.97	557	87	274	unannotated	NACHT	unannotated	not-clustered	not-clustered	NLR12	6	21
XP_024762794.1	1042311	Ascomycota	Sordariomycetes	Trichoderma asperellum CBS 433.97	882	297	497	HELO-LIKE	NACHT	unannotated	OCL06397	HELO-LIKE	noasm	n/a	n/a
XP_024763079.1	1042311	Ascomycota	Sordariomycetes	Trichoderma asperellum CBS 433.97	1302	493	677	GOODBYE-LIKE	unannotated	unannotated	EXM15090	GOODBYE-LIKE	noasm	n/a	n/a
XP_024763282.1	1042311	Ascomycota	Sordariomycetes	Trichoderma asperellum CBS 433.97	941	167	481	HELO-LIKE	unannotated	TPR	not-clustered	not-clustered	noasm	n/a	n/a
XP_024763283.1	1042311	Ascomycota	Sordariomycetes	Trichoderma asperellum CBS 433.97	1124	431	765	SESB-LIKE	unannotated	TPR	XP_011392840	SESB-LIKE	noasm	n/a	n/a
XP_024763309.1	1042311	Ascomycota	Sordariomycetes	Trichoderma asperellum CBS 433.97	1200	91	291	unannotated	NACHT	WD	POR31696	unannotated	NLR12	9	34
XP_024763311.1	1042311	Ascomycota	Sordariomycetes	Trichoderma asperellum CBS 433.97	1454	200	399	HELO-LIKE	NACHT	WD	OCL06397	HELO-LIKE	noasm	n/a	n/a
XP_024763484.1	1042311	Ascomycota	Sordariomycetes	Trichoderma asperellum CBS 433.97	896	380	574	GOODBYE-LIKE	unannotated	unannotated	EXM15090	GOODBYE-LIKE	noasm	n/a	n/a
XP_024763856.1	1042311	Ascomycota	Sordariomycetes	Trichoderma asperellum CBS 433.97	1086	387	573	SESB-LIKE	unannotated	ANK	XP_011392840	SESB-LIKE	noasm	n/a	n/a
XP_024764467.1	1042311	Ascomycota	Sordariomycetes	Trichoderma asperellum CBS 433.97	1540	481	669	SESB-LIKE	NACHT	unannotated	XP_011392840	SESB-LIKE	noasm	n/a	n/a
XP_024764496.1	1042311	Ascomycota	Sordariomycetes	Trichoderma asperellum CBS 433.97	1230	290	483	GOODBYE-LIKE	NACHT	unannotated	EXM15090	GOODBYE-LIKE	noasm	n/a	n/a
XP_024764941.1	1042311	Ascomycota	Sordariomycetes	Trichoderma asperellum CBS 433.97	1206	70	265	unannotated	NACHT	WD	not-clustered	not-clustered	noasm	n/a	n/a
XP_024765238.1	1042311	Ascomycota	Sordariomycetes	Trichoderma asperellum CBS 433.97	949	277	459	HELO-LIKE	NACHT	unannotated	OCL06397	HELO-LIKE	noasm	n/a	n/a
XP_024765342.1	1042311	Ascomycota	Sordariomycetes	Trichoderma asperellum CBS 433.97	1662	438	636	GOODBYE-LIKE	unannotated	WD	not-clustered	not-clustered	noasm	n/a	n/a
XP_024765684.1	1042311	Ascomycota	Sordariomycetes	Trichoderma asperellum CBS 433.97	113	2	106	unannotated	unannotated	unannotated	not-clustered	not-clustered	noasm	n/a	n/a
XP_024765774.1	1042311	Ascomycota	Sordariomycetes	Trichoderma asperellum CBS 433.97	831	90	404	unannotated	NB-ARC	unannotated	not-clustered	not-clustered	noasm	n/a	n/a
XP_024765842.1	1042311	Ascomycota	Sordariomycetes	Trichoderma asperellum CBS 433.97	816	43	368	unannotated	NB-ARC	TPR	not-clustered	not-clustered	noasm	n/a	n/a
XP_024765878.1	1042311	Ascomycota	Sordariomycetes	Trichoderma asperellum CBS 433.97	1285	401	579	GOODBYE-LIKE	unannotated	unannotated	EXM15090	GOODBYE-LIKE	noasm	n/a	n/a
XP_024766316.1	1042311	Ascomycota	Sordariomycetes	Trichoderma asperellum CBS 433.97	929	46	372	unannotated	unannotated	TPR	not-clustered	not-clustered	noasm	n/a	n/a
XP_024766382.1	1042311	Ascomycota	Sordariomycetes	Trichoderma asperellum CBS 433.97	1205	471	657	unannotated	NACHT	ANK	OCK99664	PUP	noasm	n/a	n/a
XP_024766653.1	1042311	Ascomycota	Sordariomycetes	Trichoderma asperellum CBS 433.97	96	27	92	unannotated	unannotated	unannotated	not-clustered	not-clustered	noasm	n/a	n/a
XP_024767178.1	983964	Ascomycota	Sordariomycetes	Trichoderma harzianum CBS 226.95	396	53	332	unannotated	NB-ARC	unannotated	not-clustered	not-clustered	noasm	n/a	n/a
XP_024767321.1	983964	Ascomycota	Sordariomycetes	Trichoderma harzianum CBS 226.95	645	263	466	unannotated	unannotated	unannotated	not-clustered	not-clustered	noasm	n/a	n/a
XP_024767355.1	983964	Ascomycota	Sordariomycetes	Trichoderma harzianum CBS 226.95	1608	438	630	PUP	NACHT	unannotated	OCK99664	PUP	noasm	n/a	n/a
XP_024767489.1	983964	Ascomycota	Sordariomycetes	Trichoderma harzianum CBS 226.95	719	1	193	unannotated	unannotated	ANK	not-clustered	not-clustered	noasm	n/a	n/a
XP_024767495.1	983964	Ascomycota	Sordariomycetes	Trichoderma harzianum CBS 226.95	1138	371	557	GOODBYE-LIKE	NACHT	ANK	EXM15090	GOODBYE-LIKE	noasm	n/a	n/a
XP_024767504.1	983964	Ascomycota	Sordariomycetes	Trichoderma harzianum CBS 226.95	799	373	564	GOODBYE-LIKE GOODBYE-LIKE	NACHT	unannotated	EXM15090	GOODBYE-LIKE	noasm	n/a	n/a
XP_024767666.1	983964	Ascomycota	Sordariomycetes	Trichoderma harzianum CBS 226.95	613	410	592	GOODBYE-LIKE	NACHT	unannotated	EXM15090	GOODBYE-LIKE	noasm	n/a	n/a
XP_024767682.1	983964	Ascomycota	Sordariomycetes	Trichoderma harzianum CBS 226.95	1402	276	479	GOODBYE-LIKE	NACHT	WD	EXM15090	GOODBYE-LIKE	noasm	n/a	n/a
XP_024767687.1	983964	Ascomycota	Sordariomycetes	Trichoderma harzianum CBS 226.95	756	81	400	unannotated	NB-ARC	TPR	not-clustered	not-clustered	NLR12	51	68
XP_024767721.1	983964	Ascomycota	Sordariomycetes	Trichoderma harzianum CBS 226.95	1501	197	374	HELO-LIKE	AAA	ANK	OCL06397	HELO-LIKE	noasm	n/a	n/a
XP_024767757.1	983964	Ascomycota	Sordariomycetes	Trichoderma harzianum CBS 226.95	1097	287	498	HELO-LIKE	unannotated	unannotated	not-clustered	not-clustered	noasm	n/a	n/a
XP_024767767.1	983964	Ascomycota	Sordariomycetes	Trichoderma harzianum CBS 226.95	636	67	250	unannotated	NACHT	ANK	not-clustered	not-clustered	noasm	n/a	n/a
XP_024767810.1	983964	Ascomycota	Sordariomycetes	Trichoderma harzianum CBS 226.95	1635	420	606	SESB-LIKE	NACHT	unannotated	XP_011392840	SESB-LIKE	noasm	n/a	n/a
XP_024767823.1	983964	Ascomycota	Sordariomycetes	Trichoderma harzianum CBS 226.95	1121	377	569	GOODBYE-LIKE	NACHT	ANK	EXM15090	GOODBYE-LIKE	noasm	n/a	n/a
XP_024767994.1	983964	Ascomycota	Sordariomycetes	Trichoderma harzianum CBS 226.95	951	209	527	unannotated	unannotated	TPR	not-clustered	not-clustered	noasm	n/a	n/a
XP_024768084.1	983964	Ascomycota	Sordariomycetes	Trichoderma harzianum CBS 226.95	708	28	341	unannotated	NB-ARC	TPR	not-clustered	not-clustered	noasm	n/a	n/a
XP_024768140.1	983964	Ascomycota	Sordariomycetes	Trichoderma harzianum CBS 226.95	1486	309	494	GOODBYE-LIKE	unannotated	TPR	KFY76909	GOODBYE-LIKE	noasm	n/a	n/a
XP_024768171.1	983964	Ascomycota	Sordariomycetes	Trichoderma harzianum CBS 226.95	1773	646	828	GOODBYE-LIKE	NACHT	ANK	not-clustered	not-clustered	noasm	n/a	n/a
XP_024768336.1	983964	Ascomycota	Sordariomycetes	Trichoderma harzianum CBS 226.95	1319	300	487	HET	NACHT	WD	OCK85899	HET	noasm	n/a	n/a
XP_024768488.1	983964	Ascomycota	Sordariomycetes	Trichoderma harzianum CBS 226.95	1239	357	539	GOODBYE-LIKE	NACHT	unannotated	EXM15090	GOODBYE-LIKE	noasm	n/a	n/a
XP_024768495.1	983964	Ascomycota	Sordariomycetes	Trichoderma harzianum CBS 226.95	344	231	344	GOODBYE-LIKE	unannotated	unannotated	CRL22788	GOODBYE-LIKE	noasm	n/a	n/a
XP_024768500.1	983964	Ascomycota	Sordariomycetes	Trichoderma harzianum CBS 226.95	650	12	219	unannotated	unannotated	unannotated	not-clustered	not-clustered	noasm	n/a	n/a
XP_024768511.1	983964	Ascomycota	Sordariomycetes	Trichoderma harzianum CBS 226.95	1063	80	274	unannotated	NACHT	WD	POR31696	unannotated	NLR12	1	25
XP_024768545.1	983964	Ascomycota	Sordariomycetes	Trichoderma harzianum CBS 226.95	312	1	162	unannotated	unannotated	unannotated	not-clustered	not-clustered	noasm	n/a	n/a
XP_024768665.1	983964	Ascomycota	Sordariomycetes	Trichoderma harzianum CBS 226.95	1531	351	535	GOODBYE-LIKE	NACHT	unannotated	PVI00627	GOODBYE-LIKE	noasm	n/a	n/a
XP_024768747.1	983964	Ascomycota	Sordariomycetes	Trichoderma harzianum CBS 226.95	635	420	614	GOODBYE-LIKE	NACHT	unannotated	EXM15090	GOODBYE-LIKE	noasm	n/a	n/a
XP_024768796.1	983964	Ascomycota	Sordariomycetes	Trichoderma harzianum CBS 226.95	178	1	85	unannotated	unannotated	unannotated	not-clustered	not-clustered	noasm	n/a	n/a
XP_024768797.1	983964	Ascomycota	Sordariomycetes	Trichoderma harzianum CBS 226.95	92	3	92	unannotated	unannotated	unannotated	not-clustered	not-clustered	noasm	n/a	n/a
XP_024768802.1	983964	Ascomycota	Sordariomycetes	Trichoderma harzianum CBS 226.95	926	241	580	HET	NB-ARC	TPR	RDW63506	HET	noasm	n/a	n/a
XP_024769040.1	983964	Ascomycota	Sordariomycetes	Trichoderma harzianum CBS 226.95	831	279	460	HELO-LIKE	NACHT	unannotated	OCL06397	HELO-LIKE	noasm	n/a	n/a
XP_024769067.1	983964	Ascomycota	Sordariomycetes	Trichoderma harzianum CBS 226.95	1577	400	587	GOODBYE-LIKE	NACHT	unannotated	EXM15090	GOODBYE-LIKE	noasm	n/a	n/a
XP_024769081.1	983964	Ascomycota	Sordariomycetes	Trichoderma harzianum CBS 226.95	993	158	353	GOODBYE-LIKE	NACHT	WD	not-clustered	not-clustered	noasm	n/a	n/a
XP_024769146.1	983964	Ascomycota	Sordariomycetes	Trichoderma harzianum CBS 226.95	706	38	367	unannotated	NB-ARC	TPR	not-clustered	not-clustered	noasm	n/a	n/a
XP_024769160.1	983964	Ascomycota	Sordariomycetes	Trichoderma harzianum CBS 226.95	1497	323	513	PUP	NACHT	ANK	OCK99664	PUP	noasm	n/a	n/a
XP_024769172.1	983964	Ascomycota	Sordariomycetes	Trichoderma harzianum CBS 226.95	784	13	320	unannotated	NB-ARC	TPR	not-clustered	not-clustered	noasm	n/a	n/a
XP_024769194.1	983964	Ascomycota	Sordariomycetes	Trichoderma harzianum CBS 226.95	693	38	354	unannotated	NB-ARC	TPR	not-clustered	not-clustered	NLR12/NLR13	5	26
XP_024769240.1	983964	Ascomycota	Sordariomycetes	Trichoderma harzianum CBS 226.95	784	134	337	unannotated	NACHT	ANK	not-clustered	not-clustered	noasm	n/a	n/a
XP_024769258.1	983964	Ascomycota	Sordariomycetes	Trichoderma harzianum CBS 226.95	1584	429	621	SESB-LIKE	NACHT	WD	XP_011392840	SESB-LIKE	noasm	n/a	n/a
XP_024769308.1	983964	Ascomycota	Sordariomycetes	Trichoderma harzianum CBS 226.95	578	1	112	unannotated	unannotated	ANK	not-clustered	not-clustered	noasm	n/a	n/a
XP_024769324.1	983964	Ascomycota	Sordariomycetes	Trichoderma harzianum CBS 226.95	904	43	361	unannotated	NB-ARC	TPR	not-clustered	not-clustered	NLR12	7	22
XP_024769363.1	983964	Ascomycota	Sordariomycetes	Trichoderma harzianum CBS 226.95	712	1	201	unannotated	unannotated	unannotated	not-clustered	not-clustered	noasm	n/a	n/a
XP_024769407.1	983964	Ascomycota	Sordariomycetes	Trichoderma harzianum CBS 226.95	614	58	258	unannotated	unannotated	ANK	not-clustered	not-clustered	noasm	n/a	n/a
XP_024769563.1	983964	Ascomycota	Sordariomycetes	Trichoderma harzianum CBS 226.95	1337	398	600	SESB-LIKE	NACHT	TPR	XP_011392840	SESB-LIKE	noasm	n/a	n/a
XP_024769766.1	983964	Ascomycota	Sordariomycetes	Trichoderma harzianum CBS 226.95	888	383	569	PUP	NACHT	ANK	OCK99664	PUP	noasm	n/a	n/a
XP_024769829.1	983964	Ascomycota	Sordariomycetes	Trichoderma harzianum CBS 226.95	1046	371	692	PUP	unannotated	TPR	not-clustered	not-clustered	noasm	n/a	n/a
XP_024769866.1	983964	Ascomycota	Sordariomycetes	Trichoderma harzianum CBS 226.95	1213	382	565	PUP	unannotated	ANK	OCK99664	PUP	noasm	n/a	n/a
XP_024769877.1	983964	Ascomycota	Sordariomycetes	Trichoderma harzianum CBS 226.95	958	208	381	unannotated	NACHT	ANK	not-clustered	not-clustered	noasm	n/a	n/a
XP_024769881.1	983964	Ascomycota	Sordariomycetes	Trichoderma harzianum CBS 226.95	1156	282	448	GOODBYE-LIKE	AAA	ANK	EXM15090	GOODBYE-LIKE	noasm	n/a	n/a
XP_024769933.1	983964	Ascomycota	Sordariomycetes	Trichoderma harzianum CBS 226.95	1584	264	595	SESB-LIKE	NB-ARC	TPR	XP_011392840	SESB-LIKE	noasm	n/a	n/a
XP_024770035.1	983964	Ascomycota	Sordariomycetes	Trichoderma harzianum CBS 226.95	2331	1177	1376	GOODBYE-LIKE	unannotated	WD	not-clustered	not-clustered	noasm	n/a	n/a
XP_024770044.1	983964	Ascomycota	Sordariomycetes	Trichoderma harzianum CBS 226.95	1384	371	566	GOODBYE-LIKE	NACHT	WD	EXM15090	GOODBYE-LIKE	noasm	n/a	n/a
XP_024770336.1	983964	Ascomycota	Sordariomycetes	Trichoderma harzianum CBS 226.95	1043	407	599	unannotated	unannotated	ANK	OCK99664	PUP	noasm	n/a	n/a
XP_024770340.1	983964	Ascomycota	Sordariomycetes	Trichoderma harzianum CBS 226.95	1117	340	687	SESB-LIKE	NB-ARC	TPR	XP_024705005	SESB-LIKE	noasm	n/a	n/a
XP_024770459.1	983964	Ascomycota	Sordariomycetes	Trichoderma harzianum CBS 226.95	723	56	256	unannotated	NACHT	ANK	not-clustered	not-clustered	noasm	n/a	n/a
XP_024770462.1	983964	Ascomycota	Sordariomycetes	Trichoderma harzianum CBS 226.95	1590	337	526	unannotated	unannotated	unannotated	XP_020135133	GOODBYE-LIKE	noasm	n/a	n/a
XP_024770479.1	983964	Ascomycota	Sordariomycetes	Trichoderma harzianum CBS 226.95	1252	382	575	PUP	NACHT	ANK	OCK99664	PUP	noasm	n/a	n/a
XP_024770503.1	983964	Ascomycota	Sordariomycetes	Trichoderma harzianum CBS 226.95	719	406	595	GOODBYE-LIKE	NACHT	unannotated	EXM15090	GOODBYE-LIKE	noasm	n/a	n/a
XP_024770533.1	983964	Ascomycota	Sordariomycetes	Trichoderma harzianum CBS 226.95	1418	199	391	HELO-LIKE	NACHT	WD	OCL06397	HELO-LIKE	noasm	n/a	n/a
XP_024770556.1	983964	Ascomycota	Sordariomycetes	Trichoderma harzianum CBS 226.95	989	282	494	unannotated	unannotated	unannotated	not-clustered	not-clustered	noasm	n/a	n/a
XP_024770800.1	983964	Ascomycota	Sordariomycetes	Trichoderma harzianum CBS 226.95	1155	320	657	SESB-LIKE	unannotated	TPR	OAQ78445	SESB-LIKE	noasm	n/a	n/a
XP_024770819.1	983964	Ascomycota	Sordariomycetes	Trichoderma harzianum CBS 226.95	401	41	229	unannotated	NACHT	unannotated	not-clustered	not-clustered	NLR12	10	33
XP_024770831.1	983964	Ascomycota	Sordariomycetes	Trichoderma harzianum CBS 226.95	1024	275	470	unannotated	unannotated	unannotated	OCL06397	unannotated	noasm	n/a	n/a
XP_024770903.1	983964	Ascomycota	Sordariomycetes	Trichoderma harzianum CBS 226.95	1250	467	641	GOODBYE-LIKE	unannotated	ANK	EXM15090	GOODBYE-LIKE	noasm	n/a	n/a
XP_024770986.1	983964	Ascomycota	Sordariomycetes	Trichoderma harzianum CBS 226.95	442	117	302	unannotated	NACHT	unannotated	not-clustered	not-clustered	noasm	n/a	n/a
XP_024771629.1	983964	Ascomycota	Sordariomycetes	Trichoderma harzianum CBS 226.95	1215	412	594	GOODBYE-LIKE	unannotated	unannotated	EXM15090	GOODBYE-LIKE	noasm	n/a	n/a
XP_024771706.1	983964	Ascomycota	Sordariomycetes	Trichoderma harzianum CBS 226.95	842	255	463	SESB-LIKE	unannotated	unannotated	not-clustered	not-clustered	noasm	n/a	n/a
XP_024771770.1	983964	Ascomycota	Sordariomycetes	Trichoderma harzianum CBS 226.95	2163	386	559	unannotated	unannotated	unannotated	RAK81296	GOODBYE-LIKE	noasm	n/a	n/a
XP_024771837.1	983964	Ascomycota	Sordariomycetes	Trichoderma harzianum CBS 226.95	631	87	382	unannotated	unannotated	TPR	not-clustered	not-clustered	noasm	n/a	n/a
XP_024771875.1	983964	Ascomycota	Sordariomycetes	Trichoderma harzianum CBS 226.95	933	302	497	SESB-LIKE	unannotated	ANK	XP_011392840	SESB-LIKE	noasm	n/a	n/a
XP_024771950.1	983964	Ascomycota	Sordariomycetes	Trichoderma harzianum CBS 226.95	1473	369	550	GOODBYE-LIKE	NACHT	unannotated	not-clustered	not-clustered	noasm	n/a	n/a
XP_024771956.1	983964	Ascomycota	Sordariomycetes	Trichoderma harzianum CBS 226.95	1038	400	579	PUP	unannotated	ANK	OCK99664	PUP	noasm	n/a	n/a
XP_024772640.1	983964	Ascomycota	Sordariomycetes	Trichoderma harzianum CBS 226.95	1266	436	783	SESB-LIKE	unannotated	TPR	XP_011392840	SESB-LIKE	noasm	n/a	n/a
XP_024772805.1	983964	Ascomycota	Sordariomycetes	Trichoderma harzianum CBS 226.95	1093	396	587	GOODBYE-LIKE	unannotated	unannotated	EXM15090	GOODBYE-LIKE	noasm	n/a	n/a
XP_024772806.1	983964	Ascomycota	Sordariomycetes	Trichoderma harzianum CBS 226.95	1330	192	384	unannotated	NACHT	WD	not-clustered	not-clustered	noasm	n/a	n/a
XP_024772817.1	983964	Ascomycota	Sordariomycetes	Trichoderma harzianum CBS 226.95	1156	85	283	unannotated	NACHT	WD	POR31696	unannotated	NLR12	9	33
XP_024772849.1	983964	Ascomycota	Sordariomycetes	Trichoderma harzianum CBS 226.95	1466	478	673	SESB-LIKE	NACHT	unannotated	XP_011392840	SESB-LIKE	noasm	n/a	n/a
XP_024773085.1	983964	Ascomycota	Sordariomycetes	Trichoderma harzianum CBS 226.95	1011	322	523	unannotated	NACHT	unannotated	not-clustered	not-clustered	noasm	n/a	n/a
XP_024773090.1	983964	Ascomycota	Sordariomycetes	Trichoderma harzianum CBS 226.95	925	384	579	PUP	unannotated	ANK	OCK99664	PUP	noasm	n/a	n/a
XP_024773280.1	983964	Ascomycota	Sordariomycetes	Trichoderma harzianum CBS 226.95	1096	275	458	HELO-LIKE	unannotated	unannotated	OCL06397	HELO-LIKE	noasm	n/a	n/a
XP_024773404.1	983964	Ascomycota	Sordariomycetes	Trichoderma harzianum CBS 226.95	1148	412	604	HELO-LIKE	NACHT	unannotated	OCL06397	unannotated	noasm	n/a	n/a
XP_024773418.1	983964	Ascomycota	Sordariomycetes	Trichoderma harzianum CBS 226.95	1570	371	559	GOODBYE-LIKE	NACHT	WD	EXM15090	GOODBYE-LIKE	noasm	n/a	n/a
XP_024773448.1	983964	Ascomycota	Sordariomycetes	Trichoderma harzianum CBS 226.95	1461	299	495	unannotated	unannotated	unannotated	EXM15090	unannotated	noasm	n/a	n/a
XP_024773462.1	983964	Ascomycota	Sordariomycetes	Trichoderma harzianum CBS 226.95	2111	89	267	unannotated	NACHT	ANK	OTA04341	unannotated	noasm	n/a	n/a
XP_024773484.1	983964	Ascomycota	Sordariomycetes	Trichoderma harzianum CBS 226.95	347	218	347	HELO-LIKE	unannotated	unannotated	XP_024755941	HELO-LIKE	noasm	n/a	n/a
XP_024773512.1	983964	Ascomycota	Sordariomycetes	Trichoderma harzianum CBS 226.95	1502	189	384	HELO-LIKE	NACHT	WD	OCL06397	HELO-LIKE	noasm	n/a	n/a
XP_024773526.1	983964	Ascomycota	Sordariomycetes	Trichoderma harzianum CBS 226.95	989	313	506	GOODBYE-LIKE	unannotated	ZF-C2H2	EXM15090	GOODBYE-LIKE	noasm	n/a	n/a
XP_024773727.1	983964	Ascomycota	Sordariomycetes	Trichoderma harzianum CBS 226.95	1445	370	559	GOODBYE-LIKE	NACHT	WD	EXM15090	GOODBYE-LIKE	noasm	n/a	n/a
XP_024774029.1	983964	Ascomycota	Sordariomycetes	Trichoderma harzianum CBS 226.95	1324	84	271	unannotated	NACHT	unannotated	POR31696	unannotated	NLR12	5	28
XP_024774050.1	983964	Ascomycota	Sordariomycetes	Trichoderma harzianum CBS 226.95	394	128	394	unannotated	NB-ARC	unannotated	not-clustered	not-clustered	noasm	n/a	n/a
XP_024774053.1	983964	Ascomycota	Sordariomycetes	Trichoderma harzianum CBS 226.95	328	39	228	unannotated	NACHT	unannotated	not-clustered	not-clustered	noasm	n/a	n/a
XP_024774061.1	983964	Ascomycota	Sordariomycetes	Trichoderma harzianum CBS 226.95	1604	383	564	SESB-LIKE	unannotated	unannotated	XP_011392840	SESB-LIKE	noasm	n/a	n/a
XP_024774067.1	983964	Ascomycota	Sordariomycetes	Trichoderma harzianum CBS 226.95	304	106	298	unannotated	NACHT	unannotated	XP_007693719	unannotated	noasm	n/a	n/a
XP_024774181.1	983964	Ascomycota	Sordariomycetes	Trichoderma harzianum CBS 226.95	994	293	450	PUP	unannotated	ANK	OCK99664	PUP	noasm	n/a	n/a
XP_024774189.1	983964	Ascomycota	Sordariomycetes	Trichoderma harzianum CBS 226.95	912	261	442	HELO-LIKE	NACHT	unannotated	OCL06397	HELO-LIKE	noasm	n/a	n/a
XP_024774212.1	983964	Ascomycota	Sordariomycetes	Trichoderma harzianum CBS 226.95	753	62	374	unannotated	unannotated	TPR	not-clustered	not-clustered	noasm	n/a	n/a
XP_024774387.1	983964	Ascomycota	Sordariomycetes	Trichoderma harzianum CBS 226.95	361	30	233	unannotated	NACHT	unannotated	not-clustered	not-clustered	noasm	n/a	n/a
XP_024774401.1	983964	Ascomycota	Sordariomycetes	Trichoderma harzianum CBS 226.95	1198	141	319	unannotated	NACHT	ANK	not-clustered	not-clustered	noasm	n/a	n/a
XP_024774474.1	983964	Ascomycota	Sordariomycetes	Trichoderma harzianum CBS 226.95	627	87	273	unannotated	NACHT	unannotated	POR31696	unannotated	NLR12	5	29
XP_024774664.1	983964	Ascomycota	Sordariomycetes	Trichoderma harzianum CBS 226.95	1100	356	561	GOODBYE-LIKE	unannotated	unannotated	EXM15090	GOODBYE-LIKE	noasm	n/a	n/a
XP_024774737.1	983964	Ascomycota	Sordariomycetes	Trichoderma harzianum CBS 226.95	1104	392	576	PUP	unannotated	ANK	OCK99664	PUP	noasm	n/a	n/a
XP_024774950.1	983964	Ascomycota	Sordariomycetes	Trichoderma harzianum CBS 226.95	489	1	120	unannotated	unannotated	ANK	not-clustered	not-clustered	noasm	n/a	n/a
XP_024775407.1	983964	Ascomycota	Sordariomycetes	Trichoderma harzianum CBS 226.95	616	49	270	unannotated	unannotated	TPR	not-clustered	not-clustered	NLR12	7	26
XP_024775591.1	983964	Ascomycota	Sordariomycetes	Trichoderma harzianum CBS 226.95	883	419	599	unannotated	NACHT	unannotated	OCK99664	PUP	noasm	n/a	n/a
XP_024775642.1	983964	Ascomycota	Sordariomycetes	Trichoderma harzianum CBS 226.95	1914	386	572	SESB-LIKE	unannotated	ANK	XP_011392840	SESB-LIKE	noasm	n/a	n/a
XP_024776599.1	983964	Ascomycota	Sordariomycetes	Trichoderma harzianum CBS 226.95	1315	426	607	GOODBYE-LIKE	unannotated	unannotated	EXM15090	GOODBYE-LIKE	noasm	n/a	n/a
XP_024776636.1	983964	Ascomycota	Sordariomycetes	Trichoderma harzianum CBS 226.95	589	14	65	unannotated	unannotated	ANK	not-clustered	not-clustered	noasm	n/a	n/a
XP_024777044.1	983964	Ascomycota	Sordariomycetes	Trichoderma harzianum CBS 226.95	806	394	593	unannotated	unannotated	unannotated	OCK99664	PUP	noasm	n/a	n/a
XP_024777195.1	983964	Ascomycota	Sordariomycetes	Trichoderma harzianum CBS 226.95	1070	422	625	unannotated	unannotated	unannotated	OCK99664	PUP	noasm	n/a	n/a
XP_024777224.1	983964	Ascomycota	Sordariomycetes	Trichoderma harzianum CBS 226.95	1503	392	574	GOODBYE-LIKE	NACHT	WD	EXM15090	GOODBYE-LIKE	noasm	n/a	n/a
XP_024777230.1	983964	Ascomycota	Sordariomycetes	Trichoderma harzianum CBS 226.95	1349	119	312	unannotated	NACHT	WD	not-clustered	not-clustered	NLR12	11	28
XP_024777235.1	983964	Ascomycota	Sordariomycetes	Trichoderma harzianum CBS 226.95	689	103	297	unannotated	unannotated	unannotated	not-clustered	not-clustered	noasm	n/a	n/a
XP_024777308.1	983964	Ascomycota	Sordariomycetes	Trichoderma harzianum CBS 226.95	473	120	281	unannotated	NACHT	unannotated	not-clustered	not-clustered	noasm	n/a	n/a
XP_024777338.1	983964	Ascomycota	Sordariomycetes	Trichoderma harzianum CBS 226.95	1286	293	476	GOODBYE-LIKE	unannotated	unannotated	EXM15090	GOODBYE-LIKE	noasm	n/a	n/a
XP_024777394.1	983964	Ascomycota	Sordariomycetes	Trichoderma harzianum CBS 226.95	1816	409	561	SESB-LIKE	unannotated	ANK ZZ	XP_011392840	SESB-LIKE	noasm	n/a	n/a
XP_024777406.1	983964	Ascomycota	Sordariomycetes	Trichoderma harzianum CBS 226.95	1636	365	547	SESB-LIKE	unannotated	unannotated	XP_011392840	SESB-LIKE	noasm	n/a	n/a
XP_024777664.1	983964	Ascomycota	Sordariomycetes	Trichoderma harzianum CBS 226.95	872	334	518	PUP	NACHT	ANK	OCK99664	PUP	noasm	n/a	n/a
XP_024777765.1	983964	Ascomycota	Sordariomycetes	Trichoderma harzianum CBS 226.95	819	315	512	GOODBYE-LIKE	unannotated	unannotated	EXM15090	GOODBYE-LIKE	noasm	n/a	n/a
XP_024777793.1	983964	Ascomycota	Sordariomycetes	Trichoderma harzianum CBS 226.95	1479	339	532	unannotated	NACHT	WD	OCK99664	PUP	noasm	n/a	n/a
XP_024777810.1	983964	Ascomycota	Sordariomycetes	Trichoderma harzianum CBS 226.95	733	309	495	unannotated	NACHT	unannotated	not-clustered	not-clustered	noasm	n/a	n/a
XP_024777936.1	983964	Ascomycota	Sordariomycetes	Trichoderma harzianum CBS 226.95	1072	415	603	SESB-LIKE	NACHT	unannotated	XP_011392840	SESB-LIKE	noasm	n/a	n/a
XP_024777957.1	983964	Ascomycota	Sordariomycetes	Trichoderma harzianum CBS 226.95	644	460	617	GOODBYE-LIKE	unannotated	unannotated	XP_009224635	GOODBYE-LIKE	noasm	n/a	n/a
XP_024778259.1	983964	Ascomycota	Sordariomycetes	Trichoderma harzianum CBS 226.95	1053	391	577	unannotated	unannotated	ANK	OCK99664	PUP	noasm	n/a	n/a
XP_024778274.1	983964	Ascomycota	Sordariomycetes	Trichoderma harzianum CBS 226.95	738	38	228	unannotated	unannotated	ANK	PVH69802	unannotated	noasm	n/a	n/a
XP_024778352.1	983964	Ascomycota	Sordariomycetes	Trichoderma harzianum CBS 226.95	1336	89	284	unannotated	unannotated	WD	not-clustered	not-clustered	noasm	n/a	n/a
XP_024778481.1	983964	Ascomycota	Sordariomycetes	Trichoderma harzianum CBS 226.95	1133	344	561	unannotated	unannotated	unannotated	OCK99664	PUP	noasm	n/a	n/a
XP_024778638.1	983964	Ascomycota	Sordariomycetes	Trichoderma harzianum CBS 226.95	1381	366	552	GOODBYE-LIKE	NACHT	WD	EXM15090	GOODBYE-LIKE	noasm	n/a	n/a
XP_024778698.1	983964	Ascomycota	Sordariomycetes	Trichoderma harzianum CBS 226.95	1619	424	602	SESB-LIKE	unannotated	unannotated	XP_011392840	SESB-LIKE	noasm	n/a	n/a
XP_024778770.1	983964	Ascomycota	Sordariomycetes	Trichoderma harzianum CBS 226.95	811	10	359	unannotated	NB-ARC	TPR	not-clustered	not-clustered	noasm	n/a	n/a
XP_024778808.1	983964	Ascomycota	Sordariomycetes	Trichoderma harzianum CBS 226.95	2112	93	272	unannotated	NACHT	ANK	not-clustered	not-clustered	noasm	n/a	n/a
XP_024778838.1	983964	Ascomycota	Sordariomycetes	Trichoderma harzianum CBS 226.95	1368	277	447	GOODBYE-LIKE	NACHT	TPR	RFU34722	GOODBYE-LIKE	noasm	n/a	n/a
XP_024778933.1	983964	Ascomycota	Sordariomycetes	Trichoderma harzianum CBS 226.95	888	321	503	unannotated	NACHT	ANK	OCK99664	PUP	noasm	n/a	n/a
XP_024779027.1	983964	Ascomycota	Sordariomycetes	Trichoderma harzianum CBS 226.95	1573	393	584	unannotated	NACHT	WD	OCK99664	PUP	noasm	n/a	n/a
XP_024779162.1	983964	Ascomycota	Sordariomycetes	Trichoderma harzianum CBS 226.95	730	534	674	GOODBYE-LIKE	unannotated	unannotated	XP_009224635	GOODBYE-LIKE	noasm	n/a	n/a
XP_024779165.1	983964	Ascomycota	Sordariomycetes	Trichoderma harzianum CBS 226.95	565	82	272	unannotated	NACHT	unannotated	not-clustered	not-clustered	NLR12	6	26
XP_024779499.1	983964	Ascomycota	Sordariomycetes	Trichoderma harzianum CBS 226.95	1115	56	248	unannotated	NACHT	WD	XP_009854030	unannotated	noasm	n/a	n/a
XP_024779506.1	983964	Ascomycota	Sordariomycetes	Trichoderma harzianum CBS 226.95	835	291	482	GOODBYE-LIKE	NACHT	unannotated	EXM15090	GOODBYE-LIKE	noasm	n/a	n/a
XP_024779507.1	983964	Ascomycota	Sordariomycetes	Trichoderma harzianum CBS 226.95	365	167	309	unannotated	unannotated	unannotated	not-clustered	not-clustered	noasm	n/a	n/a
XP_024779721.1	983964	Ascomycota	Sordariomycetes	Trichoderma harzianum CBS 226.95	1485	384	578	unannotated	NACHT	WD	OCK99664	PUP	noasm	n/a	n/a
XP_024779747.1	983964	Ascomycota	Sordariomycetes	Trichoderma harzianum CBS 226.95	896	1	184	unannotated	unannotated	WD	not-clustered	not-clustered	noasm	n/a	n/a
XP_024779803.1	983964	Ascomycota	Sordariomycetes	Trichoderma harzianum CBS 226.95	1413	195	384	HELO-LIKE	unannotated	WD	OCL06397	HELO-LIKE	noasm	n/a	n/a
XP_024779809.1	983964	Ascomycota	Sordariomycetes	Trichoderma harzianum CBS 226.95	1165	378	567	GOODBYE-LIKE	NACHT	ANK	EXM15090	GOODBYE-LIKE	noasm	n/a	n/a
XP_024779819.1	983964	Ascomycota	Sordariomycetes	Trichoderma harzianum CBS 226.95	935	289	484	HELO-LIKE	NACHT	unannotated	OCL06397	HELO-LIKE	noasm	n/a	n/a
XP_024779822.1	983964	Ascomycota	Sordariomycetes	Trichoderma harzianum CBS 226.95	1268	412	594	SESB-LIKE	unannotated	ANK	XP_011392840	SESB-LIKE	noasm	n/a	n/a
XP_024779848.1	983964	Ascomycota	Sordariomycetes	Trichoderma harzianum CBS 226.95	880	290	480	GOODBYE-LIKE	NACHT	unannotated	EXM15090	GOODBYE-LIKE	noasm	n/a	n/a
XP_024780735.1	983964	Ascomycota	Sordariomycetes	Trichoderma harzianum CBS 226.95	1042	3	171	unannotated	unannotated	WD	not-clustered	not-clustered	noasm	n/a	n/a
XP_024780761.1	983964	Ascomycota	Sordariomycetes	Trichoderma harzianum CBS 226.95	1558	379	569	GOODBYE-LIKE	NACHT	WD	EXM15090	GOODBYE-LIKE	noasm	n/a	n/a
XP_024780791.1	983964	Ascomycota	Sordariomycetes	Trichoderma harzianum CBS 226.95	1456	370	524	PUP	unannotated	WD	OCK99664	PUP	noasm	n/a	n/a
XP_024780832.1	983964	Ascomycota	Sordariomycetes	Trichoderma harzianum CBS 226.95	1392	408	575	SESB-LIKE	NACHT	TPR	XP_011392840	SESB-LIKE	noasm	n/a	n/a
XP_025164674.1	747089	Mucoromycota	Glomeromycetes	Rhizophagus irregularis DAOM 181602=DAOM 197198	366	71	192	unannotated	unannotated	unannotated	not-clustered	not-clustered	noasm	n/a	n/a
XP_025165424.1	747089	Mucoromycota	Glomeromycetes	Rhizophagus irregularis DAOM 181602=DAOM 197198	455	222	332	unannotated	unannotated	unannotated	XP_025168671	CRINKLER	noasm	n/a	n/a
XP_025168671.1	747089	Mucoromycota	Glomeromycetes	Rhizophagus irregularis DAOM 181602=DAOM 197198	701	224	364	unannotated	unannotated	unannotated	XP_025168671	CRINKLER	noasm	n/a	n/a
XP_025168758.1	747089	Mucoromycota	Glomeromycetes	Rhizophagus irregularis DAOM 181602=DAOM 197198	321	71	192	unannotated	unannotated	unannotated	not-clustered	not-clustered	noasm	n/a	n/a
XP_025171882.1	747089	Mucoromycota	Glomeromycetes	Rhizophagus irregularis DAOM 181602=DAOM 197198	753	230	340	unannotated	unannotated	unannotated	XP_025168671	CRINKLER	noasm	n/a	n/a
XP_025179787.1	747089	Mucoromycota	Glomeromycetes	Rhizophagus irregularis DAOM 181602=DAOM 197198	583	72	182	unannotated	unannotated	unannotated	not-clustered	not-clustered	noasm	n/a	n/a
XP_025185588.1	747089	Mucoromycota	Glomeromycetes	Rhizophagus irregularis DAOM 181602=DAOM 197198	616	236	378	unannotated	unannotated	unannotated	XP_025168671	CRINKLER	noasm	n/a	n/a
XP_025348591.1	1684307	Basidiomycota	Exobasidiomycetes	Pseudomicrostroma glucosiphilum	918	201	373	CLP_N CLP_N CLP_N	AAA	AAA CLPB_D2-SMALL	not-clustered	not-clustered	noasm	n/a	n/a
XP_025349375.1	1684307	Basidiomycota	Exobasidiomycetes	Pseudomicrostroma glucosiphilum	714	177	411	unannotated	NB-ARC	unannotated	not-clustered	not-clustered	noasm	n/a	n/a
XP_025363254.1	1569628	Basidiomycota	Exobasidiomycetes	Jaminaea rosea	942	415	647	unannotated	AAA	unannotated	not-clustered	not-clustered	noasm	n/a	n/a
XP_025381735.1	1448314	Ascomycota	Eurotiomycetes	Aspergillus eucalypticola CBS 122712	1006	342	654	PUP	NB-ARC	unannotated	OCK99664	PUP	noasm	n/a	n/a
XP_025382209.1	1448314	Ascomycota	Eurotiomycetes	Aspergillus eucalypticola CBS 122712	1118	223	415	HELO-LIKE	NACHT	ANK	OCL06397	HELO-LIKE	noasm	n/a	n/a
XP_025383160.1	1448314	Ascomycota	Eurotiomycetes	Aspergillus eucalypticola CBS 122712	1522	359	541	GOODBYE-LIKE	NACHT	unannotated	EXM15090	GOODBYE-LIKE	noasm	n/a	n/a
XP_025383186.1	1448314	Ascomycota	Eurotiomycetes	Aspergillus eucalypticola CBS 122712	1152	378	708	SESB-LIKE SESB-LIKE	NACHT	TPR	EHA20364	SESB-LIKE	noasm	n/a	n/a
XP_025383263.1	1448314	Ascomycota	Eurotiomycetes	Aspergillus eucalypticola CBS 122712	426	191	304	HELO-LIKE	unannotated	unannotated	not-clustered	not-clustered	noasm	n/a	n/a
XP_025383310.1	1448314	Ascomycota	Eurotiomycetes	Aspergillus eucalypticola CBS 122712	2002	280	435	GOODBYE-LIKE	unannotated	unannotated	RAK81296	GOODBYE-LIKE	noasm	n/a	n/a
XP_025383357.1	1448314	Ascomycota	Eurotiomycetes	Aspergillus eucalypticola CBS 122712	1241	328	663	PUP	NB-ARC	TPR	OCK99664	PUP	noasm	n/a	n/a
XP_025383853.1	1448314	Ascomycota	Eurotiomycetes	Aspergillus eucalypticola CBS 122712	391	1	288	unannotated	unannotated	ANK	not-clustered	not-clustered	noasm	n/a	n/a
XP_025384074.1	1448314	Ascomycota	Eurotiomycetes	Aspergillus eucalypticola CBS 122712	1448	371	691	SESB-LIKE	NB-ARC	unannotated	XP_011392840	SESB-LIKE	noasm	n/a	n/a
XP_025384155.1	1448314	Ascomycota	Eurotiomycetes	Aspergillus eucalypticola CBS 122712	1093	96	429	unannotated	unannotated	TPR	not-clustered	not-clustered	noasm	n/a	n/a
XP_025384169.1	1448314	Ascomycota	Eurotiomycetes	Aspergillus eucalypticola CBS 122712	1199	409	598	GOODBYE-LIKE	AAA	unannotated	not-clustered	not-clustered	noasm	n/a	n/a
XP_025385254.1	1448314	Ascomycota	Eurotiomycetes	Aspergillus eucalypticola CBS 122712	321	150	320	GOODBYE-LIKE	unannotated	unannotated	not-clustered	not-clustered	noasm	n/a	n/a
XP_025385299.1	1448314	Ascomycota	Eurotiomycetes	Aspergillus eucalypticola CBS 122712	1399	337	530	GOODBYE-LIKE	NACHT	TPR	KFY76909	GOODBYE-LIKE	noasm	n/a	n/a
XP_025386113.1	1448314	Ascomycota	Eurotiomycetes	Aspergillus eucalypticola CBS 122712	1459	352	548	GOODBYE-LIKE	unannotated	WD	EXM15090	GOODBYE-LIKE	noasm	n/a	n/a
XP_025386533.1	1448314	Ascomycota	Eurotiomycetes	Aspergillus eucalypticola CBS 122712	2060	316	496	unannotated	AAA	unannotated	RAK81296	GOODBYE-LIKE	noasm	n/a	n/a
XP_025386700.1	1448314	Ascomycota	Eurotiomycetes	Aspergillus eucalypticola CBS 122712	1554	327	492	unannotated	unannotated	unannotated	RAL59829	GOODBYE-LIKE	noasm	n/a	n/a
XP_025386802.1	1448314	Ascomycota	Eurotiomycetes	Aspergillus eucalypticola CBS 122712	1054	383	577	GOODBYE-LIKE	NACHT	ANK	EXM15090	GOODBYE-LIKE	noasm	n/a	n/a
XP_025387167.1	1448314	Ascomycota	Eurotiomycetes	Aspergillus eucalypticola CBS 122712	910	399	588	PUP	unannotated	ANK	OCK99664	PUP	noasm	n/a	n/a
XP_025387173.1	1448314	Ascomycota	Eurotiomycetes	Aspergillus eucalypticola CBS 122712	2033	302	466	unannotated	unannotated	unannotated	RAK81296	GOODBYE-LIKE	noasm	n/a	n/a
XP_025387211.1	1448314	Ascomycota	Eurotiomycetes	Aspergillus eucalypticola CBS 122712	897	1	162	unannotated	unannotated	ANK	not-clustered	not-clustered	noasm	n/a	n/a
XP_025387325.1	1448314	Ascomycota	Eurotiomycetes	Aspergillus eucalypticola CBS 122712	1159	278	445	GOODBYE-LIKE	NACHT	unannotated	EXM15090	GOODBYE-LIKE	noasm	n/a	n/a
XP_025387394.1	1448314	Ascomycota	Eurotiomycetes	Aspergillus eucalypticola CBS 122712	848	185	371	GOODBYE-LIKE	NACHT	unannotated	not-clustered	not-clustered	noasm	n/a	n/a
XP_025387832.1	1448314	Ascomycota	Eurotiomycetes	Aspergillus eucalypticola CBS 122712	617	129	317	unannotated	NACHT	unannotated	not-clustered	not-clustered	noasm	n/a	n/a
XP_025387885.1	1448314	Ascomycota	Eurotiomycetes	Aspergillus eucalypticola CBS 122712	947	261	454	HELO-LIKE	unannotated	unannotated	OCL06397	HELO-LIKE	noasm	n/a	n/a
XP_025387960.1	1448314	Ascomycota	Eurotiomycetes	Aspergillus eucalypticola CBS 122712	1083	70	256	unannotated	AAA	ANK	not-clustered	not-clustered	noasm	n/a	n/a
XP_025388293.1	1448314	Ascomycota	Eurotiomycetes	Aspergillus eucalypticola CBS 122712	1536	333	515	SESB-LIKE	unannotated	unannotated	XP_011392840	SESB-LIKE	noasm	n/a	n/a
XP_025388356.1	1448314	Ascomycota	Eurotiomycetes	Aspergillus eucalypticola CBS 122712	938	412	609	PUP	NACHT	unannotated	OCK99664	PUP	noasm	n/a	n/a
XP_025388672.1	1448314	Ascomycota	Eurotiomycetes	Aspergillus eucalypticola CBS 122712	1132	400	590	PUP	NACHT	ANK	OCK99664	PUP	noasm	n/a	n/a
XP_025389790.1	1448314	Ascomycota	Eurotiomycetes	Aspergillus eucalypticola CBS 122712	1463	308	455	unannotated	unannotated	unannotated	XP_020135133	GOODBYE-LIKE	noasm	n/a	n/a
XP_025390784.1	1448314	Ascomycota	Eurotiomycetes	Aspergillus eucalypticola CBS 122712	1636	450	648	GOODBYE-LIKE	NACHT	WD	EXM15090	GOODBYE-LIKE	noasm	n/a	n/a
XP_025390813.1	1448314	Ascomycota	Eurotiomycetes	Aspergillus eucalypticola CBS 122712	1710	373	591	GOODBYE-LIKE	unannotated	unannotated	XP_025560671	GOODBYE-LIKE	noasm	n/a	n/a
XP_025391275.1	1448314	Ascomycota	Eurotiomycetes	Aspergillus eucalypticola CBS 122712	950	342	498	GOODBYE-LIKE	NACHT	ANK	EXM15090	GOODBYE-LIKE	noasm	n/a	n/a
XP_025391333.1	1448314	Ascomycota	Eurotiomycetes	Aspergillus eucalypticola CBS 122712	889	371	563	GOODBYE-LIKE	NACHT	unannotated	EXM15090	GOODBYE-LIKE	noasm	n/a	n/a
XP_025391356.1	1448314	Ascomycota	Eurotiomycetes	Aspergillus eucalypticola CBS 122712	1583	350	538	GOODBYE-LIKE	NACHT	unannotated	EXM15090	GOODBYE-LIKE	noasm	n/a	n/a
XP_025392056.1	1448314	Ascomycota	Eurotiomycetes	Aspergillus eucalypticola CBS 122712	1556	325	514	GOODBYE-LIKE	NACHT	unannotated	EXM15090	GOODBYE-LIKE	noasm	n/a	n/a
XP_025392184.1	1448314	Ascomycota	Eurotiomycetes	Aspergillus eucalypticola CBS 122712	763	327	653	PUP	NACHT	unannotated	OCK99664	PUP	noasm	n/a	n/a
XP_025392187.1	1448314	Ascomycota	Eurotiomycetes	Aspergillus eucalypticola CBS 122712	1271	293	467	GOODBYE-LIKE	NACHT	ANK	EXM15090	GOODBYE-LIKE	noasm	n/a	n/a
XP_025392442.1	1448314	Ascomycota	Eurotiomycetes	Aspergillus eucalypticola CBS 122712	819	206	405	GOODBYE-LIKE	unannotated	unannotated	not-clustered	not-clustered	noasm	n/a	n/a
XP_025392612.1	1448314	Ascomycota	Eurotiomycetes	Aspergillus eucalypticola CBS 122712	1518	446	643	GOODBYE-LIKE	NACHT	WD	EXM15090	GOODBYE-LIKE	noasm	n/a	n/a
XP_025392752.1	1448314	Ascomycota	Eurotiomycetes	Aspergillus eucalypticola CBS 122712	1410	658	829	SESB-LIKE GOODBYE-LIKE	unannotated	ZF-C2H2	OJJ74235	SESB-LIKE GOODBYE-LIKE	noasm	n/a	n/a
XP_025392804.1	1448314	Ascomycota	Eurotiomycetes	Aspergillus eucalypticola CBS 122712	1549	365	543	SESB-LIKE	unannotated	WD	XP_011392840	SESB-LIKE	noasm	n/a	n/a
XP_025393365.1	1448314	Ascomycota	Eurotiomycetes	Aspergillus eucalypticola CBS 122712	645	434	572	GOODBYE-LIKE	unannotated	unannotated	not-clustered	not-clustered	noasm	n/a	n/a
XP_025393447.1	1448314	Ascomycota	Eurotiomycetes	Aspergillus eucalypticola CBS 122712	1284	402	600	GOODBYE-LIKE	NACHT	ANK	EXM15090	GOODBYE-LIKE	noasm	n/a	n/a
XP_025394236.1	1448321	Ascomycota	Eurotiomycetes	Aspergillus heteromorphus CBS 117.55	1574	329	482	GOODBYE-LIKE	unannotated	unannotated	RAL59829	GOODBYE-LIKE	noasm	n/a	n/a
XP_025394896.1	1448321	Ascomycota	Eurotiomycetes	Aspergillus heteromorphus CBS 117.55	2019	289	456	GOODBYE-LIKE	unannotated	unannotated	RAK81296	GOODBYE-LIKE	noasm	n/a	n/a
XP_025396038.1	1448321	Ascomycota	Eurotiomycetes	Aspergillus heteromorphus CBS 117.55	964	278	472	unannotated	unannotated	unannotated	not-clustered	not-clustered	noasm	n/a	n/a
XP_025396696.1	1448321	Ascomycota	Eurotiomycetes	Aspergillus heteromorphus CBS 117.55	2033	315	490	unannotated	unannotated	unannotated	RAK81296	GOODBYE-LIKE	noasm	n/a	n/a
XP_025397043.1	1448321	Ascomycota	Eurotiomycetes	Aspergillus heteromorphus CBS 117.55	1718	447	624	GOODBYE-LIKE	NACHT	unannotated	not-clustered	not-clustered	noasm	n/a	n/a
XP_025397126.1	1448321	Ascomycota	Eurotiomycetes	Aspergillus heteromorphus CBS 117.55	2063	317	505	unannotated	AAA	unannotated	RAK81296	GOODBYE-LIKE	noasm	n/a	n/a
XP_025397190.1	1448321	Ascomycota	Eurotiomycetes	Aspergillus heteromorphus CBS 117.55	1536	351	539	SESB-LIKE	unannotated	unannotated	XP_011392840	SESB-LIKE	noasm	n/a	n/a
XP_025397371.1	1448321	Ascomycota	Eurotiomycetes	Aspergillus heteromorphus CBS 117.55	120	15	117	unannotated	unannotated	unannotated	not-clustered	not-clustered	noasm	n/a	n/a
XP_025398787.1	1448321	Ascomycota	Eurotiomycetes	Aspergillus heteromorphus CBS 117.55	993	349	540	GOODBYE-LIKE	NACHT	WD	EXM15090	GOODBYE-LIKE	noasm	n/a	n/a
XP_025399636.1	1448321	Ascomycota	Eurotiomycetes	Aspergillus heteromorphus CBS 117.55	923	186	521	GOODBYE-LIKE	NB-ARC	TPR	EIT73271	GOODBYE-LIKE	noasm	n/a	n/a
XP_025400003.1	1448321	Ascomycota	Eurotiomycetes	Aspergillus heteromorphus CBS 117.55	996	328	513	PUP	NACHT	ANK	OCK99664	PUP	noasm	n/a	n/a
XP_025400571.1	1448321	Ascomycota	Eurotiomycetes	Aspergillus heteromorphus CBS 117.55	1403	335	524	unannotated	unannotated	unannotated	KFY76909	GOODBYE-LIKE	noasm	n/a	n/a
XP_025400841.1	1448321	Ascomycota	Eurotiomycetes	Aspergillus heteromorphus CBS 117.55	579	9	236	unannotated	unannotated	TPR	not-clustered	not-clustered	noasm	n/a	n/a
XP_025400937.1	1448321	Ascomycota	Eurotiomycetes	Aspergillus heteromorphus CBS 117.55	473	414	473	PUP	unannotated	unannotated	OCK99664	PUP	noasm	n/a	n/a
XP_025402132.1	1448321	Ascomycota	Eurotiomycetes	Aspergillus heteromorphus CBS 117.55	628	119	294	unannotated	NACHT	ANK	not-clustered	not-clustered	noasm	n/a	n/a
XP_025402283.1	1448321	Ascomycota	Eurotiomycetes	Aspergillus heteromorphus CBS 117.55	1640	430	623	GOODBYE-LIKE	NACHT	unannotated	EXM15090	GOODBYE-LIKE	noasm	n/a	n/a
XP_025404006.1	1448321	Ascomycota	Eurotiomycetes	Aspergillus heteromorphus CBS 117.55	512	78	262	unannotated	unannotated	unannotated	not-clustered	not-clustered	noasm	n/a	n/a
XP_025404062.1	1448321	Ascomycota	Eurotiomycetes	Aspergillus heteromorphus CBS 117.55	1043	264	461	HELO-LIKE	NACHT	unannotated	OCL06397	HELO-LIKE	noasm	n/a	n/a
XP_025404069.1	1448321	Ascomycota	Eurotiomycetes	Aspergillus heteromorphus CBS 117.55	1379	369	567	GOODBYE-LIKE	NACHT	WD	EXM15090	GOODBYE-LIKE	noasm	n/a	n/a
XP_025404136.1	1448321	Ascomycota	Eurotiomycetes	Aspergillus heteromorphus CBS 117.55	1461	376	677	SESB-LIKE	NB-ARC	unannotated	XP_011392840	SESB-LIKE	noasm	n/a	n/a
XP_025426018.1	1450539	Ascomycota	Eurotiomycetes	Aspergillus saccharolyticus JOP 1030-1	794	335	662	PUP	NB-ARC	unannotated	OCK99664	PUP	noasm	n/a	n/a
XP_025426027.1	1450539	Ascomycota	Eurotiomycetes	Aspergillus saccharolyticus JOP 1030-1	1059	347	690	PATATIN	NB-ARC	TPR	XP_016644109	PATATIN	noasm	n/a	n/a
XP_025426058.1	1450539	Ascomycota	Eurotiomycetes	Aspergillus saccharolyticus JOP 1030-1	379	1	173	unannotated	unannotated	TPR	not-clustered	not-clustered	noasm	n/a	n/a
XP_025426071.1	1450539	Ascomycota	Eurotiomycetes	Aspergillus saccharolyticus JOP 1030-1	1005	349	540	GOODBYE-LIKE	NACHT	WD	EXM15090	GOODBYE-LIKE	noasm	n/a	n/a
XP_025428420.1	1450539	Ascomycota	Eurotiomycetes	Aspergillus saccharolyticus JOP 1030-1	1375	303	484	unannotated	NACHT	unannotated	KFY76909	GOODBYE-LIKE	noasm	n/a	n/a
XP_025428421.1	1450539	Ascomycota	Eurotiomycetes	Aspergillus saccharolyticus JOP 1030-1	1075	220	410	HELO-LIKE	unannotated	ANK	PWW74656	HELO-LIKE	noasm	n/a	n/a
XP_025428448.1	1450539	Ascomycota	Eurotiomycetes	Aspergillus saccharolyticus JOP 1030-1	1020	109	335	PFD-LIKE	unannotated	ANK	not-clustered	not-clustered	NLR07	16	36
XP_025428644.1	1450539	Ascomycota	Eurotiomycetes	Aspergillus saccharolyticus JOP 1030-1	1281	383	582	PUP	NACHT	ANK	OCK99664	PUP	noasm	n/a	n/a
XP_025428677.1	1450539	Ascomycota	Eurotiomycetes	Aspergillus saccharolyticus JOP 1030-1	1027	401	593	PUP	unannotated	ANK	OCK99664	PUP	noasm	n/a	n/a
XP_025428887.1	1450539	Ascomycota	Eurotiomycetes	Aspergillus saccharolyticus JOP 1030-1	2060	324	503	unannotated	NACHT	unannotated	RAK81296	GOODBYE-LIKE	noasm	n/a	n/a
XP_025429015.1	1450539	Ascomycota	Eurotiomycetes	Aspergillus saccharolyticus JOP 1030-1	707	330	510	GOODBYE-LIKE	unannotated	unannotated	EXM15090	GOODBYE-LIKE	noasm	n/a	n/a
XP_025429040.1	1450539	Ascomycota	Eurotiomycetes	Aspergillus saccharolyticus JOP 1030-1	935	375	691	PATATIN	NB-ARC	TPR	XP_016644109	PATATIN	noasm	n/a	n/a
XP_025429748.1	1450539	Ascomycota	Eurotiomycetes	Aspergillus saccharolyticus JOP 1030-1	1047	78	236	unannotated	NACHT	WD	POR31696	unannotated	NLR07	7	29
XP_025430068.1	1450539	Ascomycota	Eurotiomycetes	Aspergillus saccharolyticus JOP 1030-1	1095	358	549	GOODBYE-LIKE	NACHT	WD	EXM15090	GOODBYE-LIKE	noasm	n/a	n/a
XP_025430135.1	1450539	Ascomycota	Eurotiomycetes	Aspergillus saccharolyticus JOP 1030-1	1268	445	630	GOODBYE-LIKE	NACHT	WD	EXM15090	GOODBYE-LIKE	noasm	n/a	n/a
XP_025430659.1	1450539	Ascomycota	Eurotiomycetes	Aspergillus saccharolyticus JOP 1030-1	551	47	240	unannotated	NACHT	ANK	not-clustered	not-clustered	noasm	n/a	n/a
XP_025430757.1	1450539	Ascomycota	Eurotiomycetes	Aspergillus saccharolyticus JOP 1030-1	2068	327	479	unannotated	unannotated	unannotated	RAK81296	GOODBYE-LIKE	noasm	n/a	n/a
XP_025430888.1	1450539	Ascomycota	Eurotiomycetes	Aspergillus saccharolyticus JOP 1030-1	298	1	136	unannotated	unannotated	unannotated	not-clustered	not-clustered	noasm	n/a	n/a
XP_025431415.1	1450539	Ascomycota	Eurotiomycetes	Aspergillus saccharolyticus JOP 1030-1	1479	456	750	SESB-LIKE	NB-ARC	unannotated	XP_011392840	SESB-LIKE	noasm	n/a	n/a
XP_025432368.1	1450539	Ascomycota	Eurotiomycetes	Aspergillus saccharolyticus JOP 1030-1	1089	292	605	SESB-LIKE	AAA	TPR	XP_011392840	SESB-LIKE	noasm	n/a	n/a
XP_025432377.1	1450539	Ascomycota	Eurotiomycetes	Aspergillus saccharolyticus JOP 1030-1	1030	507	697	PUP	unannotated	ANK	OCK99664	PUP	noasm	n/a	n/a
XP_025432378.1	1450539	Ascomycota	Eurotiomycetes	Aspergillus saccharolyticus JOP 1030-1	1487	444	767	SESB-LIKE	NB-ARC	HET	not-clustered	not-clustered	noasm	n/a	n/a
XP_025432565.1	1450539	Ascomycota	Eurotiomycetes	Aspergillus saccharolyticus JOP 1030-1	660	1	172	unannotated	unannotated	TPR	not-clustered	not-clustered	noasm	n/a	n/a
XP_025433071.1	1450539	Ascomycota	Eurotiomycetes	Aspergillus saccharolyticus JOP 1030-1	1498	405	591	PUP	NACHT	WD	OCK99664	PUP	noasm	n/a	n/a
XP_025433628.1	1450539	Ascomycota	Eurotiomycetes	Aspergillus saccharolyticus JOP 1030-1	1044	300	499	HELO-LIKE	NACHT	unannotated	OCL06397	HELO-LIKE	noasm	n/a	n/a
XP_025434066.1	1450539	Ascomycota	Eurotiomycetes	Aspergillus saccharolyticus JOP 1030-1	1202	394	585	PUP	unannotated	ANK G-ALPHA	OCK99664	PUP	noasm	n/a	n/a
XP_025434683.1	1450539	Ascomycota	Eurotiomycetes	Aspergillus saccharolyticus JOP 1030-1	274	56	250	unannotated	unannotated	unannotated	PVH69802	unannotated	noasm	n/a	n/a
XP_025435333.1	1450539	Ascomycota	Eurotiomycetes	Aspergillus saccharolyticus JOP 1030-1	1466	484	679	PUP	unannotated	WD	OCK99664	PUP	noasm	n/a	n/a
XP_025435793.1	1450539	Ascomycota	Eurotiomycetes	Aspergillus saccharolyticus JOP 1030-1	1287	357	544	GOODBYE-LIKE	NACHT	unannotated	EXM15090	GOODBYE-LIKE	noasm	n/a	n/a
XP_025435851.1	1450539	Ascomycota	Eurotiomycetes	Aspergillus saccharolyticus JOP 1030-1	1880	160	327	unannotated	unannotated	unannotated	not-clustered	not-clustered	noasm	n/a	n/a
XP_025436770.1	1450534	Ascomycota	Eurotiomycetes	Aspergillus brunneoviolaceus CBS 621.78	239	103	215	unannotated	unannotated	unannotated	not-clustered	not-clustered	noasm	n/a	n/a
XP_025437150.1	1450534	Ascomycota	Eurotiomycetes	Aspergillus brunneoviolaceus CBS 621.78	954	41	184	unannotated	NACHT	WD	not-clustered	not-clustered	NLR07	7	29
XP_025437537.1	1450534	Ascomycota	Eurotiomycetes	Aspergillus brunneoviolaceus CBS 621.78	1173	315	500	GOODBYE-LIKE	NACHT	unannotated	KFY76909	GOODBYE-LIKE	noasm	n/a	n/a
XP_025437539.1	1450534	Ascomycota	Eurotiomycetes	Aspergillus brunneoviolaceus CBS 621.78	1107	219	396	HELO-LIKE	NACHT	ANK	PWW74656	HELO-LIKE	noasm	n/a	n/a
XP_025437549.1	1450534	Ascomycota	Eurotiomycetes	Aspergillus brunneoviolaceus CBS 621.78	434	63	233	unannotated	unannotated	unannotated	not-clustered	not-clustered	noasm	n/a	n/a
XP_025437651.1	1450534	Ascomycota	Eurotiomycetes	Aspergillus brunneoviolaceus CBS 621.78	490	301	417	unannotated	unannotated	unannotated	not-clustered	not-clustered	noasm	n/a	n/a
XP_025437652.1	1450534	Ascomycota	Eurotiomycetes	Aspergillus brunneoviolaceus CBS 621.78	1132	240	409	unannotated	unannotated	unannotated	OCT51778	HELO-LIKE	noasm	n/a	n/a
XP_025438272.1	1450534	Ascomycota	Eurotiomycetes	Aspergillus brunneoviolaceus CBS 621.78	705	367	565	GOODBYE-LIKE	NACHT	unannotated	EXM15090	GOODBYE-LIKE	noasm	n/a	n/a
XP_025438677.1	1450534	Ascomycota	Eurotiomycetes	Aspergillus brunneoviolaceus CBS 621.78	896	56	355	unannotated	unannotated	TPR	not-clustered	not-clustered	noasm	n/a	n/a
XP_025438693.1	1450534	Ascomycota	Eurotiomycetes	Aspergillus brunneoviolaceus CBS 621.78	978	281	477	unannotated	NACHT	unannotated	not-clustered	not-clustered	noasm	n/a	n/a
XP_025439028.1	1450534	Ascomycota	Eurotiomycetes	Aspergillus brunneoviolaceus CBS 621.78	708	42	370	unannotated	NB-ARC	TPR	not-clustered	not-clustered	NLR07	6	27
XP_025439059.1	1450534	Ascomycota	Eurotiomycetes	Aspergillus brunneoviolaceus CBS 621.78	642	86	263	unannotated	NACHT	unannotated	POR31696	unannotated	NLR07	10	30
XP_025439119.1	1450534	Ascomycota	Eurotiomycetes	Aspergillus brunneoviolaceus CBS 621.78	2069	327	516	unannotated	unannotated	unannotated	RAK81296	GOODBYE-LIKE	noasm	n/a	n/a
XP_025439297.1	1450534	Ascomycota	Eurotiomycetes	Aspergillus brunneoviolaceus CBS 621.78	1522	511	793	unannotated	NACHT	unannotated	KEY84097	NLR_HELICAL	noasm	n/a	n/a
XP_025439752.1	1450534	Ascomycota	Eurotiomycetes	Aspergillus brunneoviolaceus CBS 621.78	308	1	185	unannotated	unannotated	unannotated	not-clustered	not-clustered	noasm	n/a	n/a
XP_025439800.1	1450534	Ascomycota	Eurotiomycetes	Aspergillus brunneoviolaceus CBS 621.78	1045	248	546	unannotated	unannotated	TPR	OCK99664	PUP	noasm	n/a	n/a
XP_025439970.1	1450534	Ascomycota	Eurotiomycetes	Aspergillus brunneoviolaceus CBS 621.78	2007	272	455	unannotated	unannotated	unannotated	RAK81296	GOODBYE-LIKE	noasm	n/a	n/a
XP_025440013.1	1450534	Ascomycota	Eurotiomycetes	Aspergillus brunneoviolaceus CBS 621.78	430	2	99	unannotated	unannotated	unannotated	not-clustered	not-clustered	noasm	n/a	n/a
XP_025441154.1	1450534	Ascomycota	Eurotiomycetes	Aspergillus brunneoviolaceus CBS 621.78	591	410	552	GOODBYE-LIKE	unannotated	unannotated	XP_009224635	GOODBYE-LIKE	noasm	n/a	n/a
XP_025441534.1	1450534	Ascomycota	Eurotiomycetes	Aspergillus brunneoviolaceus CBS 621.78	1388	374	662	SESB-LIKE	NB-ARC	unannotated	XP_011392840	SESB-LIKE	noasm	n/a	n/a
XP_025441778.1	1450534	Ascomycota	Eurotiomycetes	Aspergillus brunneoviolaceus CBS 621.78	750	30	365	unannotated	unannotated	TPR	not-clustered	not-clustered	noasm	n/a	n/a
XP_025441820.1	1450534	Ascomycota	Eurotiomycetes	Aspergillus brunneoviolaceus CBS 621.78	638	56	236	unannotated	NACHT	ANK	not-clustered	not-clustered	noasm	n/a	n/a
XP_025441822.1	1450534	Ascomycota	Eurotiomycetes	Aspergillus brunneoviolaceus CBS 621.78	1442	336	520	GOODBYE-LIKE	NACHT	unannotated	not-clustered	not-clustered	noasm	n/a	n/a
XP_025441848.1	1450534	Ascomycota	Eurotiomycetes	Aspergillus brunneoviolaceus CBS 621.78	1419	302	490	GOODBYE-LIKE	unannotated	unannotated	KFY76909	GOODBYE-LIKE	noasm	n/a	n/a
XP_025441864.1	1450534	Ascomycota	Eurotiomycetes	Aspergillus brunneoviolaceus CBS 621.78	653	45	219	unannotated	NACHT	ANK	not-clustered	not-clustered	noasm	n/a	n/a
XP_025442043.1	1450534	Ascomycota	Eurotiomycetes	Aspergillus brunneoviolaceus CBS 621.78	1488	742	941	PKINASE HELO-LIKE	NACHT	unannotated	not-clustered	not-clustered	noasm	n/a	n/a
XP_025442217.1	1450534	Ascomycota	Eurotiomycetes	Aspergillus brunneoviolaceus CBS 621.78	1123	382	526	unannotated	unannotated	ANK	OCK99664	PUP	noasm	n/a	n/a
XP_025442748.1	1450534	Ascomycota	Eurotiomycetes	Aspergillus brunneoviolaceus CBS 621.78	193	1	160	unannotated	unannotated	unannotated	not-clustered	not-clustered	noasm	n/a	n/a
XP_025442787.1	1450534	Ascomycota	Eurotiomycetes	Aspergillus brunneoviolaceus CBS 621.78	790	322	648	PUP	NACHT	unannotated	OCK99664	PUP	noasm	n/a	n/a
XP_025442788.1	1450534	Ascomycota	Eurotiomycetes	Aspergillus brunneoviolaceus CBS 621.78	1091	440	631	PUP	NACHT	WD	OCK99664	PUP	noasm	n/a	n/a
XP_025443097.1	1450534	Ascomycota	Eurotiomycetes	Aspergillus brunneoviolaceus CBS 621.78	1397	383	560	GOODBYE-LIKE	NACHT	unannotated	EXM15090	GOODBYE-LIKE	noasm	n/a	n/a
XP_025443258.1	1450534	Ascomycota	Eurotiomycetes	Aspergillus brunneoviolaceus CBS 621.78	297	34	224	unannotated	unannotated	unannotated	not-clustered	not-clustered	noasm	n/a	n/a
XP_025443272.1	1450534	Ascomycota	Eurotiomycetes	Aspergillus brunneoviolaceus CBS 621.78	1129	332	491	GOODBYE-LIKE	unannotated	unannotated	EXM15090	GOODBYE-LIKE	noasm	n/a	n/a
XP_025443785.1	1450534	Ascomycota	Eurotiomycetes	Aspergillus brunneoviolaceus CBS 621.78	154	60	137	unannotated	unannotated	unannotated	PVH69802	unannotated	noasm	n/a	n/a
XP_025443900.1	1450534	Ascomycota	Eurotiomycetes	Aspergillus brunneoviolaceus CBS 621.78	1274	416	601	GOODBYE-LIKE	NACHT	ANK	EXM15090	GOODBYE-LIKE	noasm	n/a	n/a
XP_025443920.1	1450534	Ascomycota	Eurotiomycetes	Aspergillus brunneoviolaceus CBS 621.78	1457	95	274	unannotated	unannotated	CORA	not-clustered	not-clustered	noasm	n/a	n/a
XP_025443962.1	1450534	Ascomycota	Eurotiomycetes	Aspergillus brunneoviolaceus CBS 621.78	1568	529	688	unannotated	NACHT	unannotated	KEY84097	NLR_HELICAL	noasm	n/a	n/a
XP_025444093.1	1450534	Ascomycota	Eurotiomycetes	Aspergillus brunneoviolaceus CBS 621.78	1639	389	604	GOODBYE-LIKE	NACHT	WD	XP_025560671	GOODBYE-LIKE	noasm	n/a	n/a
XP_025444153.1	1450534	Ascomycota	Eurotiomycetes	Aspergillus brunneoviolaceus CBS 621.78	1678	495	660	unannotated	NACHT	TPR	KEY84097	NLR_HELICAL	noasm	n/a	n/a
XP_025444307.1	1450534	Ascomycota	Eurotiomycetes	Aspergillus brunneoviolaceus CBS 621.78	204	73	116	unannotated	unannotated	unannotated	not-clustered	not-clustered	noasm	n/a	n/a
XP_025444814.1	1450534	Ascomycota	Eurotiomycetes	Aspergillus brunneoviolaceus CBS 621.78	1416	351	510	GOODBYE-LIKE	NACHT	unannotated	EXM15090	GOODBYE-LIKE	noasm	n/a	n/a
XP_025444822.1	1450534	Ascomycota	Eurotiomycetes	Aspergillus brunneoviolaceus CBS 621.78	1073	223	536	HELO-LIKE	unannotated	TPR	not-clustered	not-clustered	noasm	n/a	n/a
XP_025444970.1	1450534	Ascomycota	Eurotiomycetes	Aspergillus brunneoviolaceus CBS 621.78	726	403	595	PUP	NACHT	unannotated	OCK99664	PUP	noasm	n/a	n/a
XP_025446974.1	1450534	Ascomycota	Eurotiomycetes	Aspergillus brunneoviolaceus CBS 621.78	1017	108	334	unannotated	unannotated	ANK	not-clustered	not-clustered	NLR07	15	35
XP_025447478.1	1450534	Ascomycota	Eurotiomycetes	Aspergillus brunneoviolaceus CBS 621.78	1997	277	444	GOODBYE-LIKE	unannotated	unannotated	RAK81296	GOODBYE-LIKE	noasm	n/a	n/a
XP_025447637.1	1450534	Ascomycota	Eurotiomycetes	Aspergillus brunneoviolaceus CBS 621.78	712	307	505	GOODBYE-LIKE	unannotated	unannotated	EXM15090	GOODBYE-LIKE	noasm	n/a	n/a
XP_025447701.1	1450534	Ascomycota	Eurotiomycetes	Aspergillus brunneoviolaceus CBS 621.78	535	222	436	GOODBYE-LIKE GOODBYE-LIKE	NACHT	unannotated	not-clustered	not-clustered	noasm	n/a	n/a
XP_025447709.1	1450534	Ascomycota	Eurotiomycetes	Aspergillus brunneoviolaceus CBS 621.78	1167	295	466	GOODBYE-LIKE	NACHT	unannotated	EXM15090	GOODBYE-LIKE	noasm	n/a	n/a
XP_025447773.1	1450534	Ascomycota	Eurotiomycetes	Aspergillus brunneoviolaceus CBS 621.78	1613	334	499	GOODBYE-LIKE	unannotated	unannotated	RAL59829	GOODBYE-LIKE	noasm	n/a	n/a
XP_025448235.1	1450533	Ascomycota	Eurotiomycetes	Aspergillus niger CBS 101883	908	325	637	PUP	NB-ARC	TPR	OCK99664	PUP	noasm	n/a	n/a
XP_025448259.1	1450533	Ascomycota	Eurotiomycetes	Aspergillus niger CBS 101883	1213	301	636	unannotated	NB-ARC	TPR	OCK99664	PUP	noasm	n/a	n/a
XP_025448360.1	1450533	Ascomycota	Eurotiomycetes	Aspergillus niger CBS 101883	560	223	378	HELO-LIKE	unannotated	unannotated	not-clustered	not-clustered	noasm	n/a	n/a
XP_025448459.1	1450533	Ascomycota	Eurotiomycetes	Aspergillus niger CBS 101883	294	1	141	unannotated	unannotated	unannotated	not-clustered	not-clustered	noasm	n/a	n/a
XP_025448521.1	1450533	Ascomycota	Eurotiomycetes	Aspergillus niger CBS 101883	1008	338	536	GOODBYE-LIKE	unannotated	WD	EXM15090	GOODBYE-LIKE	noasm	n/a	n/a
XP_025448523.1	1450533	Ascomycota	Eurotiomycetes	Aspergillus niger CBS 101883	1124	407	593	unannotated	NACHT	WD	OCK99664	PUP	noasm	n/a	n/a
XP_025448535.1	1450533	Ascomycota	Eurotiomycetes	Aspergillus niger CBS 101883	1078	232	603	SESB-LIKE	unannotated	unannotated	XP_011392840	SESB-LIKE	noasm	n/a	n/a
XP_025448649.1	1450533	Ascomycota	Eurotiomycetes	Aspergillus niger CBS 101883	2080	340	516	unannotated	unannotated	unannotated	RAK81296	GOODBYE-LIKE	noasm	n/a	n/a
XP_025449029.1	1450533	Ascomycota	Eurotiomycetes	Aspergillus niger CBS 101883	544	33	224	unannotated	NACHT	unannotated	not-clustered	not-clustered	noasm	n/a	n/a
XP_025450198.1	1450533	Ascomycota	Eurotiomycetes	Aspergillus niger CBS 101883	988	407	593	unannotated	unannotated	WD	OCK99664	PUP	noasm	n/a	n/a
XP_025450199.1	1450533	Ascomycota	Eurotiomycetes	Aspergillus niger CBS 101883	1131	325	643	PUP	NB-ARC	TPR	OCK99664	PUP	noasm	n/a	n/a
XP_025450970.1	1450533	Ascomycota	Eurotiomycetes	Aspergillus niger CBS 101883	1460	352	548	GOODBYE-LIKE	unannotated	WD	EXM15090	GOODBYE-LIKE	noasm	n/a	n/a
XP_025451150.1	1450533	Ascomycota	Eurotiomycetes	Aspergillus niger CBS 101883	1590	435	621	GOODBYE-LIKE	NACHT	unannotated	EXM15090	GOODBYE-LIKE	noasm	n/a	n/a
XP_025451178.1	1450533	Ascomycota	Eurotiomycetes	Aspergillus niger CBS 101883	1093	319	649	SESB-LIKE	NACHT	TPR	EHA20364	SESB-LIKE	noasm	n/a	n/a
XP_025451512.1	1450533	Ascomycota	Eurotiomycetes	Aspergillus niger CBS 101883	514	12	340	unannotated	NB-ARC	TPR	not-clustered	not-clustered	noasm	n/a	n/a
XP_025451566.1	1450533	Ascomycota	Eurotiomycetes	Aspergillus niger CBS 101883	994	208	369	unannotated	AAA	ANK	GAO87762	HELO-LIKE	noasm	n/a	n/a
XP_025451651.1	1450533	Ascomycota	Eurotiomycetes	Aspergillus niger CBS 101883	715	87	281	unannotated	unannotated	ANK	XP_011119008	unannotated	NLR07	6	25
XP_025451946.1	1450533	Ascomycota	Eurotiomycetes	Aspergillus niger CBS 101883	971	316	481	GOODBYE-LIKE	unannotated	WD	EXM15090	GOODBYE-LIKE	noasm	n/a	n/a
XP_025452433.1	1450533	Ascomycota	Eurotiomycetes	Aspergillus niger CBS 101883	812	276	474	HELO-LIKE	unannotated	unannotated	OCL06397	HELO-LIKE	noasm	n/a	n/a
XP_025452515.1	1450533	Ascomycota	Eurotiomycetes	Aspergillus niger CBS 101883	577	89	277	unannotated	AAA	unannotated	not-clustered	not-clustered	noasm	n/a	n/a
XP_025452766.1	1450533	Ascomycota	Eurotiomycetes	Aspergillus niger CBS 101883	924	313	624	PUP	NB-ARC	TPR	OCK99664	PUP	noasm	n/a	n/a
XP_025452811.1	1450533	Ascomycota	Eurotiomycetes	Aspergillus niger CBS 101883	1189	411	599	GOODBYE-LIKE	NACHT	unannotated	not-clustered	not-clustered	noasm	n/a	n/a
XP_025453076.1	1450533	Ascomycota	Eurotiomycetes	Aspergillus niger CBS 101883	1412	313	645	PUP	NB-ARC	TPR	OCK99664	PUP	noasm	n/a	n/a
XP_025453387.1	1450533	Ascomycota	Eurotiomycetes	Aspergillus niger CBS 101883	1707	370	584	GOODBYE-LIKE	unannotated	unannotated	XP_025560671	GOODBYE-LIKE	noasm	n/a	n/a
XP_025453431.1	1450533	Ascomycota	Eurotiomycetes	Aspergillus niger CBS 101883	901	342	616	PUP	unannotated	unannotated	OCK99664	PUP	noasm	n/a	n/a
XP_025453603.1	1450533	Ascomycota	Eurotiomycetes	Aspergillus niger CBS 101883	2059	317	466	unannotated	unannotated	unannotated	RAK81296	GOODBYE-LIKE	noasm	n/a	n/a
XP_025453640.1	1450533	Ascomycota	Eurotiomycetes	Aspergillus niger CBS 101883	1302	369	520	PUP	unannotated	ANK	OCK99664	PUP	noasm	n/a	n/a
XP_025453828.1	1450533	Ascomycota	Eurotiomycetes	Aspergillus niger CBS 101883	1187	405	587	PUP	NACHT	ANK	OCK99664	PUP	noasm	n/a	n/a
XP_025453940.1	1450533	Ascomycota	Eurotiomycetes	Aspergillus niger CBS 101883	645	438	627	unannotated	AAA	unannotated	OCK99664	PUP	noasm	n/a	n/a
XP_025454633.1	1450533	Ascomycota	Eurotiomycetes	Aspergillus niger CBS 101883	1582	350	537	GOODBYE-LIKE	NACHT	unannotated	EXM15090	GOODBYE-LIKE	noasm	n/a	n/a
XP_025454826.1	1450533	Ascomycota	Eurotiomycetes	Aspergillus niger CBS 101883	1445	413	609	GOODBYE-LIKE	NACHT	WD	EXM15090	GOODBYE-LIKE	noasm	n/a	n/a
XP_025455140.1	1450533	Ascomycota	Eurotiomycetes	Aspergillus niger CBS 101883	958	105	423	unannotated	unannotated	TPR	not-clustered	not-clustered	noasm	n/a	n/a
XP_025455167.1	1450533	Ascomycota	Eurotiomycetes	Aspergillus niger CBS 101883	1716	325	517	GOODBYE-LIKE	unannotated	unannotated	EXM15090	GOODBYE-LIKE	noasm	n/a	n/a
XP_025455189.1	1450533	Ascomycota	Eurotiomycetes	Aspergillus niger CBS 101883	1438	400	596	PUP	unannotated	ANK	OCK99664	PUP	noasm	n/a	n/a
XP_025455271.1	1450533	Ascomycota	Eurotiomycetes	Aspergillus niger CBS 101883	1601	415	592	SESB-LIKE	unannotated	unannotated	XP_011392840	SESB-LIKE	noasm	n/a	n/a
XP_025455545.1	1450533	Ascomycota	Eurotiomycetes	Aspergillus niger CBS 101883	772	300	630	PUP	unannotated	ANK	OCK99664	PUP	noasm	n/a	n/a
XP_025455621.1	1450533	Ascomycota	Eurotiomycetes	Aspergillus niger CBS 101883	582	348	544	GOODBYE-LIKE	NACHT	unannotated	EXM15090	GOODBYE-LIKE	noasm	n/a	n/a
XP_025455894.1	1450533	Ascomycota	Eurotiomycetes	Aspergillus niger CBS 101883	278	69	252	unannotated	AAA	unannotated	not-clustered	not-clustered	noasm	n/a	n/a
XP_025455897.1	1450533	Ascomycota	Eurotiomycetes	Aspergillus niger CBS 101883	652	291	488	GOODBYE-LIKE	unannotated	unannotated	EXM15090	GOODBYE-LIKE	noasm	n/a	n/a
XP_025456075.1	1450533	Ascomycota	Eurotiomycetes	Aspergillus niger CBS 101883	966	452	650	PUP	NACHT	unannotated	OCK99664	PUP	noasm	n/a	n/a
XP_025456190.1	1450533	Ascomycota	Eurotiomycetes	Aspergillus niger CBS 101883	1550	342	539	GOODBYE-LIKE	NACHT	WD	EXM15090	GOODBYE-LIKE	noasm	n/a	n/a
XP_025456389.1	1450533	Ascomycota	Eurotiomycetes	Aspergillus niger CBS 101883	895	327	631	PUP	unannotated	TPR	OCK99664	PUP	noasm	n/a	n/a
XP_025456621.1	1450533	Ascomycota	Eurotiomycetes	Aspergillus niger CBS 101883	1401	309	615	unannotated	NB-ARC	TPR	OCK99664	PUP	noasm	n/a	n/a
XP_025456630.1	1450533	Ascomycota	Eurotiomycetes	Aspergillus niger CBS 101883	1164	278	453	GOODBYE-LIKE	NACHT	unannotated	EXM15090	GOODBYE-LIKE	noasm	n/a	n/a
XP_025457494.1	1450533	Ascomycota	Eurotiomycetes	Aspergillus niger CBS 101883	1406	371	553	unannotated	unannotated	unannotated	not-clustered	not-clustered	noasm	n/a	n/a
XP_025457538.1	1450533	Ascomycota	Eurotiomycetes	Aspergillus niger CBS 101883	1553	375	570	GOODBYE-LIKE	NACHT	WD	EXM15090	GOODBYE-LIKE	noasm	n/a	n/a
XP_025457589.1	1450533	Ascomycota	Eurotiomycetes	Aspergillus niger CBS 101883	1395	334	526	unannotated	NACHT	TPR	KFY76909	GOODBYE-LIKE	noasm	n/a	n/a
XP_025457998.1	1450533	Ascomycota	Eurotiomycetes	Aspergillus niger CBS 101883	296	1	81	unannotated	unannotated	unannotated	not-clustered	not-clustered	noasm	n/a	n/a
XP_025459469.1	1450533	Ascomycota	Eurotiomycetes	Aspergillus niger CBS 101883	1546	321	484	GOODBYE-LIKE	unannotated	unannotated	RAL59829	GOODBYE-LIKE	noasm	n/a	n/a
XP_025459873.1	1450533	Ascomycota	Eurotiomycetes	Aspergillus niger CBS 101883	1043	1	105	unannotated	unannotated	WD	not-clustered	not-clustered	noasm	n/a	n/a
XP_025460065.1	1450533	Ascomycota	Eurotiomycetes	Aspergillus niger CBS 101883	1374	374	571	PUP	NACHT	ANK	OCK99664	PUP	noasm	n/a	n/a
XP_025460581.1	1450533	Ascomycota	Eurotiomycetes	Aspergillus niger CBS 101883	1845	614	920	ADH_SHORT PUP	NB-ARC	TPR	not-clustered	not-clustered	noasm	n/a	n/a
XP_025460584.1	1450533	Ascomycota	Eurotiomycetes	Aspergillus niger CBS 101883	1794	745	931	MOSC_N MOSC HELO-LIKE	NACHT	ANK	not-clustered	not-clustered	noasm	n/a	n/a
XP_025461179.1	1450533	Ascomycota	Eurotiomycetes	Aspergillus niger CBS 101883	1448	371	691	SESB-LIKE	NB-ARC	unannotated	XP_011392840	SESB-LIKE	noasm	n/a	n/a
XP_025461313.1	1450535	Ascomycota	Eurotiomycetes	Aspergillus sclerotioniger CBS 115572	787	232	440	GOODBYE-LIKE	unannotated	ANK	not-clustered	not-clustered	noasm	n/a	n/a
XP_025461474.1	1450535	Ascomycota	Eurotiomycetes	Aspergillus sclerotioniger CBS 115572	2062	316	463	unannotated	AAA	unannotated	RAK81296	GOODBYE-LIKE	noasm	n/a	n/a
XP_025461644.1	1450535	Ascomycota	Eurotiomycetes	Aspergillus sclerotioniger CBS 115572	1058	1	183	unannotated	NACHT	WD	not-clustered	not-clustered	noasm	n/a	n/a
XP_025461646.1	1450535	Ascomycota	Eurotiomycetes	Aspergillus sclerotioniger CBS 115572	640	47	244	unannotated	NACHT	ANK	not-clustered	not-clustered	noasm	n/a	n/a
XP_025461686.1	1450535	Ascomycota	Eurotiomycetes	Aspergillus sclerotioniger CBS 115572	2021	316	491	unannotated	unannotated	unannotated	RAK81296	GOODBYE-LIKE	noasm	n/a	n/a
XP_025462085.1	1450535	Ascomycota	Eurotiomycetes	Aspergillus sclerotioniger CBS 115572	747	227	377	GOODBYE-LIKE	unannotated	WD	not-clustered	not-clustered	noasm	n/a	n/a
XP_025462173.1	1450535	Ascomycota	Eurotiomycetes	Aspergillus sclerotioniger CBS 115572	385	93	268	unannotated	NACHT	unannotated	not-clustered	not-clustered	noasm	n/a	n/a
XP_025462278.1	1450535	Ascomycota	Eurotiomycetes	Aspergillus sclerotioniger CBS 115572	1556	324	512	GOODBYE-LIKE	unannotated	unannotated	EXM15090	GOODBYE-LIKE	noasm	n/a	n/a
XP_025462579.1	1450535	Ascomycota	Eurotiomycetes	Aspergillus sclerotioniger CBS 115572	453	314	444	GOODBYE-LIKE	unannotated	unannotated	KFY76909	GOODBYE-LIKE	noasm	n/a	n/a
XP_025462584.1	1450535	Ascomycota	Eurotiomycetes	Aspergillus sclerotioniger CBS 115572	1539	371	590	GOODBYE-LIKE	unannotated	unannotated	EXM15090	GOODBYE-LIKE	noasm	n/a	n/a
XP_025462709.1	1450535	Ascomycota	Eurotiomycetes	Aspergillus sclerotioniger CBS 115572	1467	352	552	GOODBYE-LIKE	NACHT	WD	EXM15090	GOODBYE-LIKE	noasm	n/a	n/a
XP_025462777.1	1450535	Ascomycota	Eurotiomycetes	Aspergillus sclerotioniger CBS 115572	1086	407	600	PUP	NACHT	WD	OCK99664	PUP	noasm	n/a	n/a
XP_025463580.1	1450535	Ascomycota	Eurotiomycetes	Aspergillus sclerotioniger CBS 115572	888	395	573	PUP	unannotated	unannotated	OCK99664	PUP	noasm	n/a	n/a
XP_025463718.1	1450535	Ascomycota	Eurotiomycetes	Aspergillus sclerotioniger CBS 115572	1553	333	514	GOODBYE-LIKE	unannotated	unannotated	RAL59829	GOODBYE-LIKE	noasm	n/a	n/a
XP_025463931.1	1450535	Ascomycota	Eurotiomycetes	Aspergillus sclerotioniger CBS 115572	1401	416	600	GOODBYE-LIKE	NACHT	WD	EXM15090	GOODBYE-LIKE	noasm	n/a	n/a
XP_025464860.1	1450535	Ascomycota	Eurotiomycetes	Aspergillus sclerotioniger CBS 115572	1195	358	549	GOODBYE-LIKE	NACHT	WD	EXM15090	GOODBYE-LIKE	noasm	n/a	n/a
XP_025464980.1	1450535	Ascomycota	Eurotiomycetes	Aspergillus sclerotioniger CBS 115572	1532	345	516	SESB-LIKE	unannotated	unannotated	XP_011392840	SESB-LIKE	noasm	n/a	n/a
XP_025465441.1	1450535	Ascomycota	Eurotiomycetes	Aspergillus sclerotioniger CBS 115572	536	382	505	GOODBYE-LIKE	unannotated	unannotated	not-clustered	not-clustered	noasm	n/a	n/a
XP_025465571.1	1450535	Ascomycota	Eurotiomycetes	Aspergillus sclerotioniger CBS 115572	2291	573	759	unannotated	NACHT	unannotated	not-clustered	not-clustered	noasm	n/a	n/a
XP_025465724.1	1450535	Ascomycota	Eurotiomycetes	Aspergillus sclerotioniger CBS 115572	282	1	140	unannotated	unannotated	unannotated	not-clustered	not-clustered	noasm	n/a	n/a
XP_025465786.1	1450535	Ascomycota	Eurotiomycetes	Aspergillus sclerotioniger CBS 115572	945	212	552	SESB-LIKE	NB-ARC	TPR	not-clustered	not-clustered	noasm	n/a	n/a
XP_025465797.1	1450535	Ascomycota	Eurotiomycetes	Aspergillus sclerotioniger CBS 115572	1136	384	572	PUP	unannotated	ANK	OCK99664	PUP	noasm	n/a	n/a
XP_025466123.1	1450535	Ascomycota	Eurotiomycetes	Aspergillus sclerotioniger CBS 115572	748	63	256	unannotated	AAA	unannotated	not-clustered	not-clustered	noasm	n/a	n/a
XP_025466339.1	1450535	Ascomycota	Eurotiomycetes	Aspergillus sclerotioniger CBS 115572	1439	301	496	GOODBYE-LIKE	NACHT	WD	EXM15090	GOODBYE-LIKE	noasm	n/a	n/a
XP_025466449.1	1450535	Ascomycota	Eurotiomycetes	Aspergillus sclerotioniger CBS 115572	1449	372	692	SESB-LIKE	NB-ARC	unannotated	XP_011392840	SESB-LIKE	noasm	n/a	n/a
XP_025466819.1	1450535	Ascomycota	Eurotiomycetes	Aspergillus sclerotioniger CBS 115572	71	1	70	unannotated	unannotated	unannotated	not-clustered	not-clustered	noasm	n/a	n/a
XP_025467204.1	1450535	Ascomycota	Eurotiomycetes	Aspergillus sclerotioniger CBS 115572	961	324	632	PUP	unannotated	TPR	OCK99664	PUP	noasm	n/a	n/a
XP_025467306.1	1450535	Ascomycota	Eurotiomycetes	Aspergillus sclerotioniger CBS 115572	895	352	673	PUP	NACHT	TPR	OCK99664	PUP	noasm	n/a	n/a
XP_025467866.1	1450535	Ascomycota	Eurotiomycetes	Aspergillus sclerotioniger CBS 115572	385	52	242	unannotated	NACHT	unannotated	not-clustered	not-clustered	noasm	n/a	n/a
XP_025467916.1	1450535	Ascomycota	Eurotiomycetes	Aspergillus sclerotioniger CBS 115572	1512	516	672	unannotated	NACHT	unannotated	KEY84097	NLR_HELICAL	noasm	n/a	n/a
XP_025467941.1	1450535	Ascomycota	Eurotiomycetes	Aspergillus sclerotioniger CBS 115572	1170	104	293	unannotated	unannotated	TPR	not-clustered	not-clustered	noasm	n/a	n/a
XP_025468251.1	1450535	Ascomycota	Eurotiomycetes	Aspergillus sclerotioniger CBS 115572	396	354	396	unannotated	unannotated	unannotated	OCK99664	PUP	noasm	n/a	n/a
XP_025468403.1	1450535	Ascomycota	Eurotiomycetes	Aspergillus sclerotioniger CBS 115572	978	452	483	unannotated	unannotated	unannotated	KEY84097	NLR_HELICAL	noasm	n/a	n/a
XP_025468695.1	1450535	Ascomycota	Eurotiomycetes	Aspergillus sclerotioniger CBS 115572	2004	283	435	GOODBYE-LIKE	unannotated	unannotated	RAK81296	GOODBYE-LIKE	noasm	n/a	n/a
XP_025469266.1	1450535	Ascomycota	Eurotiomycetes	Aspergillus sclerotioniger CBS 115572	1186	323	606	PUP	unannotated	TPR	OCK99664	PUP	noasm	n/a	n/a
XP_025469332.1	1450535	Ascomycota	Eurotiomycetes	Aspergillus sclerotioniger CBS 115572	971	290	601	unannotated	NB-ARC	TPR	OCK99664	PUP	noasm	n/a	n/a
XP_025469356.1	1450535	Ascomycota	Eurotiomycetes	Aspergillus sclerotioniger CBS 115572	1494	353	534	GOODBYE-LIKE	NACHT	unannotated	EXM15090	GOODBYE-LIKE	noasm	n/a	n/a
XP_025469400.1	1450535	Ascomycota	Eurotiomycetes	Aspergillus sclerotioniger CBS 115572	1480	418	610	GOODBYE-LIKE	NACHT	ANK	EXM15090	GOODBYE-LIKE	noasm	n/a	n/a
XP_025469637.1	1450535	Ascomycota	Eurotiomycetes	Aspergillus sclerotioniger CBS 115572	822	93	392	unannotated	unannotated	TPR	not-clustered	not-clustered	noasm	n/a	n/a
XP_025469757.1	1450535	Ascomycota	Eurotiomycetes	Aspergillus sclerotioniger CBS 115572	949	292	485	GOODBYE-LIKE	unannotated	WD	EXM15090	GOODBYE-LIKE	noasm	n/a	n/a
XP_025469837.1	1450535	Ascomycota	Eurotiomycetes	Aspergillus sclerotioniger CBS 115572	1303	309	500	GOODBYE-LIKE	NACHT	WD	not-clustered	not-clustered	noasm	n/a	n/a
XP_025470174.1	1450535	Ascomycota	Eurotiomycetes	Aspergillus sclerotioniger CBS 115572	757	298	452	HELO-LIKE	NACHT	unannotated	OCT51778	HELO-LIKE	noasm	n/a	n/a
XP_025470320.1	1450535	Ascomycota	Eurotiomycetes	Aspergillus sclerotioniger CBS 115572	516	182	401	SESB-LIKE	unannotated	unannotated	not-clustered	not-clustered	noasm	n/a	n/a
XP_025470558.1	1450535	Ascomycota	Eurotiomycetes	Aspergillus sclerotioniger CBS 115572	1085	292	640	SESB-LIKE	NACHT	TPR	EHA20364	SESB-LIKE	noasm	n/a	n/a
XP_025470672.1	1450535	Ascomycota	Eurotiomycetes	Aspergillus sclerotioniger CBS 115572	1085	197	395	HELO-LIKE	NACHT	WD	OCL06397	HELO-LIKE	noasm	n/a	n/a
XP_025471291.1	1450535	Ascomycota	Eurotiomycetes	Aspergillus sclerotioniger CBS 115572	1840	67	211	unannotated	unannotated	ANK	PLN83593	unannotated	noasm	n/a	n/a
XP_025472147.1	1450535	Ascomycota	Eurotiomycetes	Aspergillus sclerotioniger CBS 115572	802	339	515	SESB-LIKE SESB-LIKE	NACHT	unannotated	XP_011392840	SESB-LIKE	noasm	n/a	n/a
XP_025472296.1	1450535	Ascomycota	Eurotiomycetes	Aspergillus sclerotioniger CBS 115572	936	201	560	GOODBYE-LIKE	NB-ARC	TPR	EIT73271	GOODBYE-LIKE	noasm	n/a	n/a
XP_025473009.1	1450535	Ascomycota	Eurotiomycetes	Aspergillus sclerotioniger CBS 115572	1578	343	654	unannotated	NB-ARC	TPR	OCK99664	PUP	noasm	n/a	n/a
XP_025473482.1	1450535	Ascomycota	Eurotiomycetes	Aspergillus sclerotioniger CBS 115572	1414	284	432	GOODBYE-LIKE	unannotated	unannotated	XP_020135133	GOODBYE-LIKE	noasm	n/a	n/a
XP_025473497.1	1450535	Ascomycota	Eurotiomycetes	Aspergillus sclerotioniger CBS 115572	1109	280	451	GOODBYE-LIKE	NACHT	unannotated	EXM15090	GOODBYE-LIKE	noasm	n/a	n/a
XP_025473662.1	1448310	Ascomycota	Eurotiomycetes	Aspergillus neoniger CBS 115656	837	359	553	GOODBYE-LIKE	unannotated	unannotated	EXM15090	GOODBYE-LIKE	noasm	n/a	n/a
XP_025473697.1	1448310	Ascomycota	Eurotiomycetes	Aspergillus neoniger CBS 115656	1056	351	544	GOODBYE-LIKE	NACHT	WD	EXM15090	GOODBYE-LIKE	noasm	n/a	n/a
XP_025473997.1	1448310	Ascomycota	Eurotiomycetes	Aspergillus neoniger CBS 115656	775	396	562	PUP	unannotated	unannotated	OCK99664	PUP	noasm	n/a	n/a
XP_025474296.1	1448310	Ascomycota	Eurotiomycetes	Aspergillus neoniger CBS 115656	952	298	602	unannotated	NB-ARC	TPR	OCK99664	PUP	noasm	n/a	n/a
XP_025474360.1	1448310	Ascomycota	Eurotiomycetes	Aspergillus neoniger CBS 115656	686	116	235	unannotated	unannotated	unannotated	not-clustered	not-clustered	noasm	n/a	n/a
XP_025474578.1	1448310	Ascomycota	Eurotiomycetes	Aspergillus neoniger CBS 115656	633	424	560	GOODBYE-LIKE	unannotated	unannotated	not-clustered	not-clustered	noasm	n/a	n/a
XP_025474837.1	1448310	Ascomycota	Eurotiomycetes	Aspergillus neoniger CBS 115656	654	291	479	GOODBYE-LIKE	NACHT	unannotated	EXM15090	GOODBYE-LIKE	noasm	n/a	n/a
XP_025475374.1	1448310	Ascomycota	Eurotiomycetes	Aspergillus neoniger CBS 115656	1466	352	548	GOODBYE-LIKE	NACHT	WD	EXM15090	GOODBYE-LIKE	noasm	n/a	n/a
XP_025475560.1	1448310	Ascomycota	Eurotiomycetes	Aspergillus neoniger CBS 115656	701	198	379	HELO-LIKE	unannotated	unannotated	OCL06397	HELO-LIKE	noasm	n/a	n/a
XP_025475646.1	1448310	Ascomycota	Eurotiomycetes	Aspergillus neoniger CBS 115656	238	1	112	unannotated	unannotated	unannotated	not-clustered	not-clustered	noasm	n/a	n/a
XP_025475685.1	1448310	Ascomycota	Eurotiomycetes	Aspergillus neoniger CBS 115656	2054	316	496	unannotated	unannotated	unannotated	RAK81296	GOODBYE-LIKE	noasm	n/a	n/a
XP_025476160.1	1448310	Ascomycota	Eurotiomycetes	Aspergillus neoniger CBS 115656	686	86	280	unannotated	NACHT	ANK	XP_011119008	unannotated	noasm	n/a	n/a
XP_025476913.1	1448310	Ascomycota	Eurotiomycetes	Aspergillus neoniger CBS 115656	2001	280	435	GOODBYE-LIKE	unannotated	unannotated	RAK81296	GOODBYE-LIKE	noasm	n/a	n/a
XP_025476965.1	1448310	Ascomycota	Eurotiomycetes	Aspergillus neoniger CBS 115656	1195	307	627	PUP	NB-ARC	TPR	OCK99664	PUP	noasm	n/a	n/a
XP_025476977.1	1448310	Ascomycota	Eurotiomycetes	Aspergillus neoniger CBS 115656	2012	256	420	unannotated	unannotated	unannotated	RAK81296	GOODBYE-LIKE	noasm	n/a	n/a
XP_025477014.1	1448310	Ascomycota	Eurotiomycetes	Aspergillus neoniger CBS 115656	1292	397	583	PUP	NACHT	ANK	OCK99664	PUP	noasm	n/a	n/a
XP_025477312.1	1448310	Ascomycota	Eurotiomycetes	Aspergillus neoniger CBS 115656	1166	346	544	unannotated	NACHT	ANK	OCK99664	PUP	noasm	n/a	n/a
XP_025477342.1	1448310	Ascomycota	Eurotiomycetes	Aspergillus neoniger CBS 115656	1297	189	367	SESB-LIKE	unannotated	WD	XP_011392840	unannotated	noasm	n/a	n/a
XP_025477560.1	1448310	Ascomycota	Eurotiomycetes	Aspergillus neoniger CBS 115656	1576	350	538	GOODBYE-LIKE	NACHT	unannotated	EXM15090	GOODBYE-LIKE	noasm	n/a	n/a
XP_025477668.1	1448310	Ascomycota	Eurotiomycetes	Aspergillus neoniger CBS 115656	579	89	277	unannotated	NACHT	unannotated	not-clustered	not-clustered	noasm	n/a	n/a
XP_025478753.1	1448310	Ascomycota	Eurotiomycetes	Aspergillus neoniger CBS 115656	1045	208	369	unannotated	AAA	ANK	GAO87762	HELO-LIKE	noasm	n/a	n/a
XP_025479022.1	1448310	Ascomycota	Eurotiomycetes	Aspergillus neoniger CBS 115656	1457	380	700	SESB-LIKE	NB-ARC	unannotated	XP_011392840	SESB-LIKE	noasm	n/a	n/a
XP_025479181.1	1448310	Ascomycota	Eurotiomycetes	Aspergillus neoniger CBS 115656	1534	331	513	SESB-LIKE	unannotated	unannotated	XP_011392840	SESB-LIKE	noasm	n/a	n/a
XP_025480551.1	1448310	Ascomycota	Eurotiomycetes	Aspergillus neoniger CBS 115656	1191	411	600	GOODBYE-LIKE	AAA	unannotated	not-clustered	not-clustered	noasm	n/a	n/a
XP_025480734.1	1448310	Ascomycota	Eurotiomycetes	Aspergillus neoniger CBS 115656	1379	410	575	GOODBYE-LIKE	unannotated	ANK	not-clustered	not-clustered	noasm	n/a	n/a
XP_025481733.1	1448310	Ascomycota	Eurotiomycetes	Aspergillus neoniger CBS 115656	1540	373	569	GOODBYE-LIKE	NACHT	WD	EXM15090	GOODBYE-LIKE	noasm	n/a	n/a
XP_025481778.1	1448310	Ascomycota	Eurotiomycetes	Aspergillus neoniger CBS 115656	1400	339	531	unannotated	NACHT	unannotated	KFY76909	GOODBYE-LIKE	noasm	n/a	n/a
XP_025482004.1	1448310	Ascomycota	Eurotiomycetes	Aspergillus neoniger CBS 115656	1505	348	530	GOODBYE-LIKE	NACHT	unannotated	EXM15090	GOODBYE-LIKE	noasm	n/a	n/a
XP_025482029.1	1448310	Ascomycota	Eurotiomycetes	Aspergillus neoniger CBS 115656	1067	275	623	SESB-LIKE	NACHT	TPR	EHA20364	SESB-LIKE	noasm	n/a	n/a
XP_025482710.1	1448310	Ascomycota	Eurotiomycetes	Aspergillus neoniger CBS 115656	936	358	549	GOODBYE-LIKE	NACHT	WD	EXM15090	GOODBYE-LIKE	noasm	n/a	n/a
XP_025482763.1	1448310	Ascomycota	Eurotiomycetes	Aspergillus neoniger CBS 115656	1146	158	345	GOODBYE-LIKE	NACHT	WD	not-clustered	not-clustered	noasm	n/a	n/a
XP_025482799.1	1448310	Ascomycota	Eurotiomycetes	Aspergillus neoniger CBS 115656	1547	312	501	GOODBYE-LIKE	NACHT	unannotated	EXM15090	GOODBYE-LIKE	noasm	n/a	n/a
XP_025482821.1	1448310	Ascomycota	Eurotiomycetes	Aspergillus neoniger CBS 115656	957	105	423	unannotated	unannotated	TPR	not-clustered	not-clustered	noasm	n/a	n/a
XP_025482930.1	1448310	Ascomycota	Eurotiomycetes	Aspergillus neoniger CBS 115656	761	343	655	PUP	unannotated	unannotated	OCK99664	PUP	noasm	n/a	n/a
XP_025483040.1	1448310	Ascomycota	Eurotiomycetes	Aspergillus neoniger CBS 115656	455	178	315	HELO-LIKE	unannotated	unannotated	PWW74656	HELO-LIKE	noasm	n/a	n/a
XP_025483144.1	1448310	Ascomycota	Eurotiomycetes	Aspergillus neoniger CBS 115656	1195	247	429	unannotated	NACHT	ANK	OCK99664	PUP	noasm	n/a	n/a
XP_025483531.1	1448310	Ascomycota	Eurotiomycetes	Aspergillus neoniger CBS 115656	1674	372	601	GOODBYE-LIKE	NACHT	WD	XP_025560671	GOODBYE-LIKE	noasm	n/a	n/a
XP_025483561.1	1448310	Ascomycota	Eurotiomycetes	Aspergillus neoniger CBS 115656	1647	455	653	GOODBYE-LIKE	NACHT	WD	EXM15090	GOODBYE-LIKE	noasm	n/a	n/a
XP_025483805.1	1448310	Ascomycota	Eurotiomycetes	Aspergillus neoniger CBS 115656	1202	280	488	GOODBYE-LIKE	NACHT	unannotated	EXM15090	GOODBYE-LIKE	noasm	n/a	n/a
XP_025484036.1	1448310	Ascomycota	Eurotiomycetes	Aspergillus neoniger CBS 115656	1686	372	576	GOODBYE-LIKE	NACHT	WD	not-clustered	not-clustered	noasm	n/a	n/a
XP_025484119.1	1448310	Ascomycota	Eurotiomycetes	Aspergillus neoniger CBS 115656	732	361	534	GOODBYE-LIKE	unannotated	unannotated	EXM15090	GOODBYE-LIKE	noasm	n/a	n/a
XP_025484179.1	1448310	Ascomycota	Eurotiomycetes	Aspergillus neoniger CBS 115656	742	347	539	GOODBYE-LIKE	NACHT	unannotated	EXM15090	GOODBYE-LIKE	noasm	n/a	n/a
XP_025484199.1	1448310	Ascomycota	Eurotiomycetes	Aspergillus neoniger CBS 115656	1168	330	522	GOODBYE-LIKE	unannotated	ANK	EXM15090	GOODBYE-LIKE	noasm	n/a	n/a
XP_025484352.1	1448310	Ascomycota	Eurotiomycetes	Aspergillus neoniger CBS 115656	760	300	610	PUP	unannotated	ANK	OCK99664	PUP	noasm	n/a	n/a
XP_025484448.1	1448310	Ascomycota	Eurotiomycetes	Aspergillus neoniger CBS 115656	1054	380	574	GOODBYE-LIKE	NACHT	ANK	EXM15090	GOODBYE-LIKE	noasm	n/a	n/a
XP_025484661.1	1448310	Ascomycota	Eurotiomycetes	Aspergillus neoniger CBS 115656	819	161	340	unannotated	unannotated	unannotated	not-clustered	not-clustered	noasm	n/a	n/a
XP_025484716.1	1448310	Ascomycota	Eurotiomycetes	Aspergillus neoniger CBS 115656	1563	333	498	GOODBYE-LIKE	unannotated	unannotated	RAL59829	GOODBYE-LIKE	noasm	n/a	n/a
XP_025484993.1	1448310	Ascomycota	Eurotiomycetes	Aspergillus neoniger CBS 115656	1444	692	863	SESB-LIKE GOODBYE-LIKE	NACHT	ZF-C2H2	OJJ74235	SESB-LIKE GOODBYE-LIKE	noasm	n/a	n/a
XP_025485148.1	1448310	Ascomycota	Eurotiomycetes	Aspergillus neoniger CBS 115656	1470	378	575	GOODBYE-LIKE	NACHT	WD	EXM15090	GOODBYE-LIKE	noasm	n/a	n/a
XP_025485542.1	1448315	Ascomycota	Eurotiomycetes	Aspergillus uvarum CBS 121591	1205	349	540	GOODBYE-LIKE	NACHT	WD	EXM15090	GOODBYE-LIKE	noasm	n/a	n/a
XP_025485646.1	1448315	Ascomycota	Eurotiomycetes	Aspergillus uvarum CBS 121591	1170	283	450	GOODBYE-LIKE	unannotated	ANK	not-clustered	not-clustered	noasm	n/a	n/a
XP_025485739.1	1448315	Ascomycota	Eurotiomycetes	Aspergillus uvarum CBS 121591	651	439	627	PUP	NACHT	unannotated	OCK99664	PUP	noasm	n/a	n/a
XP_025485748.1	1448315	Ascomycota	Eurotiomycetes	Aspergillus uvarum CBS 121591	1562	530	689	unannotated	NACHT	TPR	KEY84097	NLR_HELICAL	noasm	n/a	n/a
XP_025486159.1	1448315	Ascomycota	Eurotiomycetes	Aspergillus uvarum CBS 121591	660	302	496	GOODBYE-LIKE	NACHT	unannotated	EXM15090	GOODBYE-LIKE	noasm	n/a	n/a
XP_025486208.1	1448315	Ascomycota	Eurotiomycetes	Aspergillus uvarum CBS 121591	1089	292	594	SESB-LIKE	unannotated	TPR	XP_011392840	SESB-LIKE	noasm	n/a	n/a
XP_025486358.1	1448315	Ascomycota	Eurotiomycetes	Aspergillus uvarum CBS 121591	1580	437	630	unannotated	NACHT	WD	OCK99664	PUP	noasm	n/a	n/a
XP_025486568.1	1448315	Ascomycota	Eurotiomycetes	Aspergillus uvarum CBS 121591	772	470	635	unannotated	NACHT	unannotated	KEY84097	NLR_HELICAL	noasm	n/a	n/a
XP_025486681.1	1448315	Ascomycota	Eurotiomycetes	Aspergillus uvarum CBS 121591	196	102	196	SESB-LIKE	unannotated	unannotated	not-clustered	not-clustered	noasm	n/a	n/a
XP_025486682.1	1448315	Ascomycota	Eurotiomycetes	Aspergillus uvarum CBS 121591	147	1	147	unannotated	unannotated	unannotated	not-clustered	not-clustered	noasm	n/a	n/a
XP_025486804.1	1448315	Ascomycota	Eurotiomycetes	Aspergillus uvarum CBS 121591	1002	349	540	GOODBYE-LIKE	NACHT	WD	EXM15090	GOODBYE-LIKE	noasm	n/a	n/a
XP_025487063.1	1448315	Ascomycota	Eurotiomycetes	Aspergillus uvarum CBS 121591	2051	316	499	unannotated	NACHT	unannotated	RAK81296	GOODBYE-LIKE	noasm	n/a	n/a
XP_025487480.1	1448315	Ascomycota	Eurotiomycetes	Aspergillus uvarum CBS 121591	1389	373	664	SESB-LIKE	NB-ARC	unannotated	XP_011392840	SESB-LIKE	noasm	n/a	n/a
XP_025487641.1	1448315	Ascomycota	Eurotiomycetes	Aspergillus uvarum CBS 121591	1170	403	561	unannotated	KAP_NTPASE	ANK	OCK99664	PUP	noasm	n/a	n/a
XP_025488423.1	1448315	Ascomycota	Eurotiomycetes	Aspergillus uvarum CBS 121591	1249	375	574	PUP	NACHT	ANK	OCK99664	PUP	noasm	n/a	n/a
XP_025488580.1	1448315	Ascomycota	Eurotiomycetes	Aspergillus uvarum CBS 121591	1603	472	674	GOODBYE-LIKE	NACHT	WD	EXM15090	GOODBYE-LIKE	noasm	n/a	n/a
XP_025489793.1	1448315	Ascomycota	Eurotiomycetes	Aspergillus uvarum CBS 121591	1023	5	71	unannotated	unannotated	unannotated	not-clustered	not-clustered	noasm	n/a	n/a
XP_025489876.1	1448315	Ascomycota	Eurotiomycetes	Aspergillus uvarum CBS 121591	193	77	140	unannotated	unannotated	unannotated	not-clustered	not-clustered	noasm	n/a	n/a
XP_025490428.1	1448315	Ascomycota	Eurotiomycetes	Aspergillus uvarum CBS 121591	1162	280	451	GOODBYE-LIKE	NACHT	unannotated	EXM15090	GOODBYE-LIKE	noasm	n/a	n/a
XP_025490481.1	1448315	Ascomycota	Eurotiomycetes	Aspergillus uvarum CBS 121591	1612	334	520	GOODBYE-LIKE	unannotated	unannotated	RAL59829	GOODBYE-LIKE	noasm	n/a	n/a
XP_025490817.1	1448315	Ascomycota	Eurotiomycetes	Aspergillus uvarum CBS 121591	582	374	547	GOODBYE-LIKE	NACHT	unannotated	EXM15090	GOODBYE-LIKE	noasm	n/a	n/a
XP_025490921.1	1448315	Ascomycota	Eurotiomycetes	Aspergillus uvarum CBS 121591	296	1	117	unannotated	unannotated	unannotated	not-clustered	not-clustered	noasm	n/a	n/a
XP_025491194.1	1448315	Ascomycota	Eurotiomycetes	Aspergillus uvarum CBS 121591	823	40	368	unannotated	NB-ARC	TPR	not-clustered	not-clustered	noasm	n/a	n/a
XP_025491215.1	1448315	Ascomycota	Eurotiomycetes	Aspergillus uvarum CBS 121591	360	306	358	ADH_SHORT	NACHT	unannotated	not-clustered	not-clustered	noasm	n/a	n/a
XP_025491582.1	1448315	Ascomycota	Eurotiomycetes	Aspergillus uvarum CBS 121591	1039	359	557	GOODBYE-LIKE	NACHT	WD	EXM15090	GOODBYE-LIKE	noasm	n/a	n/a
XP_025492087.1	1448315	Ascomycota	Eurotiomycetes	Aspergillus uvarum CBS 121591	1163	331	639	SIR2	NB-ARC	unannotated	not-clustered	not-clustered	noasm	n/a	n/a
XP_025492286.1	1448315	Ascomycota	Eurotiomycetes	Aspergillus uvarum CBS 121591	1471	725	924	PKINASE HELO-LIKE	NACHT	unannotated	not-clustered	not-clustered	noasm	n/a	n/a
XP_025492491.1	1448315	Ascomycota	Eurotiomycetes	Aspergillus uvarum CBS 121591	937	305	448	HELO-LIKE	unannotated	unannotated	OCT51778	HELO-LIKE	noasm	n/a	n/a
XP_025493014.1	1448315	Ascomycota	Eurotiomycetes	Aspergillus uvarum CBS 121591	299	184	280	GOODBYE-LIKE	unannotated	unannotated	not-clustered	not-clustered	noasm	n/a	n/a
XP_025494173.1	1448315	Ascomycota	Eurotiomycetes	Aspergillus uvarum CBS 121591	1065	366	683	SESB-LIKE	NB-ARC	TPR	XP_024705005	SESB-LIKE	noasm	n/a	n/a
XP_025494761.1	1448315	Ascomycota	Eurotiomycetes	Aspergillus uvarum CBS 121591	1407	303	491	GOODBYE-LIKE	unannotated	unannotated	KFY76909	GOODBYE-LIKE	noasm	n/a	n/a
XP_025494838.1	1448315	Ascomycota	Eurotiomycetes	Aspergillus uvarum CBS 121591	1049	3	360	unannotated	unannotated	TPR	not-clustered	not-clustered	noasm	n/a	n/a
XP_025494899.1	1448315	Ascomycota	Eurotiomycetes	Aspergillus uvarum CBS 121591	2069	328	480	unannotated	unannotated	unannotated	RAK81296	GOODBYE-LIKE	noasm	n/a	n/a
XP_025495276.1	1448315	Ascomycota	Eurotiomycetes	Aspergillus uvarum CBS 121591	1056	400	552	PUP	unannotated	ANK	OCK99664	PUP	noasm	n/a	n/a
XP_025495312.1	1448315	Ascomycota	Eurotiomycetes	Aspergillus uvarum CBS 121591	1008	281	477	unannotated	NACHT	unannotated	not-clustered	not-clustered	noasm	n/a	n/a
XP_025495713.1	1448315	Ascomycota	Eurotiomycetes	Aspergillus uvarum CBS 121591	1997	280	444	GOODBYE-LIKE	NACHT	unannotated	RAK81296	GOODBYE-LIKE	noasm	n/a	n/a
XP_025495773.1	1448315	Ascomycota	Eurotiomycetes	Aspergillus uvarum CBS 121591	1355	364	541	GOODBYE-LIKE	NACHT	unannotated	EXM15090	GOODBYE-LIKE	noasm	n/a	n/a
XP_025496268.1	1448315	Ascomycota	Eurotiomycetes	Aspergillus uvarum CBS 121591	234	65	234	unannotated	unannotated	unannotated	not-clustered	not-clustered	noasm	n/a	n/a
XP_025496384.1	1448315	Ascomycota	Eurotiomycetes	Aspergillus uvarum CBS 121591	1349	311	497	GOODBYE-LIKE	NACHT	unannotated	KFY76909	GOODBYE-LIKE	noasm	n/a	n/a
XP_025496431.1	1448315	Ascomycota	Eurotiomycetes	Aspergillus uvarum CBS 121591	1415	351	528	GOODBYE-LIKE	NACHT	unannotated	not-clustered	not-clustered	noasm	n/a	n/a
XP_025496446.1	1448315	Ascomycota	Eurotiomycetes	Aspergillus uvarum CBS 121591	1018	108	334	PFD-LIKE	unannotated	ANK	not-clustered	not-clustered	NLR07	15	35
XP_025496501.1	1448315	Ascomycota	Eurotiomycetes	Aspergillus uvarum CBS 121591	780	536	775	T5ORF172	unannotated	unannotated	not-clustered	not-clustered	noasm	n/a	n/a
XP_025496603.1	1448315	Ascomycota	Eurotiomycetes	Aspergillus uvarum CBS 121591	1562	371	552	SESB-LIKE	unannotated	unannotated	XP_011392840	SESB-LIKE	noasm	n/a	n/a
XP_025497002.1	1448315	Ascomycota	Eurotiomycetes	Aspergillus uvarum CBS 121591	311	1	154	unannotated	unannotated	ALDO_KET_RED	not-clustered	not-clustered	noasm	n/a	n/a
XP_025497713.1	1448322	Ascomycota	Eurotiomycetes	Aspergillus aculeatinus CBS 121060	1183	384	530	unannotated	unannotated	ANK	OCK99664	PUP	noasm	n/a	n/a
XP_025497807.1	1448322	Ascomycota	Eurotiomycetes	Aspergillus aculeatinus CBS 121060	546	103	299	unannotated	NACHT	unannotated	not-clustered	not-clustered	noasm	n/a	n/a
XP_025498145.1	1448322	Ascomycota	Eurotiomycetes	Aspergillus aculeatinus CBS 121060	952	318	491	GOODBYE-LIKE	NACHT	unannotated	EXM15090	GOODBYE-LIKE	noasm	n/a	n/a
XP_025498215.1	1448322	Ascomycota	Eurotiomycetes	Aspergillus aculeatinus CBS 121060	456	218	407	HELO-LIKE	unannotated	unannotated	OCL06397	HELO-LIKE	noasm	n/a	n/a
XP_025498564.1	1448322	Ascomycota	Eurotiomycetes	Aspergillus aculeatinus CBS 121060	1143	279	447	GOODBYE-LIKE	NACHT	unannotated	EXM15090	GOODBYE-LIKE	noasm	n/a	n/a
XP_025498720.1	1448322	Ascomycota	Eurotiomycetes	Aspergillus aculeatinus CBS 121060	1453	707	906	PKINASE HELO-LIKE	NACHT	unannotated	not-clustered	not-clustered	noasm	n/a	n/a
XP_025498818.1	1448322	Ascomycota	Eurotiomycetes	Aspergillus aculeatinus CBS 121060	1997	277	444	GOODBYE-LIKE	unannotated	unannotated	RAK81296	GOODBYE-LIKE	noasm	n/a	n/a
XP_025499323.1	1448322	Ascomycota	Eurotiomycetes	Aspergillus aculeatinus CBS 121060	1386	365	542	GOODBYE-LIKE	NACHT	unannotated	EXM15090	GOODBYE-LIKE	noasm	n/a	n/a
XP_025499377.1	1448322	Ascomycota	Eurotiomycetes	Aspergillus aculeatinus CBS 121060	657	400	590	GOODBYE-LIKE	NACHT	unannotated	not-clustered	not-clustered	noasm	n/a	n/a
XP_025499473.1	1448322	Ascomycota	Eurotiomycetes	Aspergillus aculeatinus CBS 121060	1435	331	512	GOODBYE-LIKE	NACHT	unannotated	EXM15090	GOODBYE-LIKE	noasm	n/a	n/a
XP_025499484.1	1448322	Ascomycota	Eurotiomycetes	Aspergillus aculeatinus CBS 121060	1110	227	548	HELO-LIKE	NB-ARC	TPR	not-clustered	not-clustered	noasm	n/a	n/a
XP_025499710.1	1448322	Ascomycota	Eurotiomycetes	Aspergillus aculeatinus CBS 121060	1124	386	574	PUP	unannotated	ANK G-ALPHA	OCK99664	PUP	noasm	n/a	n/a
XP_025500120.1	1448322	Ascomycota	Eurotiomycetes	Aspergillus aculeatinus CBS 121060	480	152	407	unannotated	unannotated	unannotated	not-clustered	not-clustered	noasm	n/a	n/a
XP_025500121.1	1448322	Ascomycota	Eurotiomycetes	Aspergillus aculeatinus CBS 121060	590	269	464	HELO-LIKE	unannotated	unannotated	OCT51778	HELO-LIKE	noasm	n/a	n/a
XP_025500185.1	1448322	Ascomycota	Eurotiomycetes	Aspergillus aculeatinus CBS 121060	271	1	184	unannotated	NACHT	unannotated	not-clustered	not-clustered	noasm	n/a	n/a
XP_025501103.1	1448322	Ascomycota	Eurotiomycetes	Aspergillus aculeatinus CBS 121060	122	57	122	HELO-LIKE	unannotated	unannotated	not-clustered	not-clustered	noasm	n/a	n/a
XP_025501202.1	1448322	Ascomycota	Eurotiomycetes	Aspergillus aculeatinus CBS 121060	173	88	173	unannotated	unannotated	unannotated	OTA04341	unannotated	noasm	n/a	n/a
XP_025501735.1	1448322	Ascomycota	Eurotiomycetes	Aspergillus aculeatinus CBS 121060	2064	329	512	unannotated	unannotated	unannotated	RAK81296	GOODBYE-LIKE	noasm	n/a	n/a
XP_025501786.1	1448322	Ascomycota	Eurotiomycetes	Aspergillus aculeatinus CBS 121060	973	408	594	unannotated	NACHT	ANK	OCK99664	PUP	noasm	n/a	n/a
XP_025502135.1	1448322	Ascomycota	Eurotiomycetes	Aspergillus aculeatinus CBS 121060	1422	300	488	GOODBYE-LIKE	unannotated	unannotated	KFY76909	GOODBYE-LIKE	noasm	n/a	n/a
XP_025502231.1	1448322	Ascomycota	Eurotiomycetes	Aspergillus aculeatinus CBS 121060	757	4	324	unannotated	unannotated	TPR	not-clustered	not-clustered	noasm	n/a	n/a
XP_025502315.1	1448322	Ascomycota	Eurotiomycetes	Aspergillus aculeatinus CBS 121060	1321	95	287	unannotated	NACHT	WD	POR31696	unannotated	NLR07	11	30
XP_025502341.1	1448322	Ascomycota	Eurotiomycetes	Aspergillus aculeatinus CBS 121060	649	42	342	unannotated	NB-ARC	TPR	not-clustered	not-clustered	noasm	n/a	n/a
XP_025502579.1	1448322	Ascomycota	Eurotiomycetes	Aspergillus aculeatinus CBS 121060	1296	69	283	unannotated	NACHT	WD	not-clustered	not-clustered	noasm	n/a	n/a
XP_025502588.1	1448322	Ascomycota	Eurotiomycetes	Aspergillus aculeatinus CBS 121060	1147	280	475	GOODBYE-LIKE	NACHT	unannotated	EXM15090	GOODBYE-LIKE	noasm	n/a	n/a
XP_025502656.1	1448322	Ascomycota	Eurotiomycetes	Aspergillus aculeatinus CBS 121060	1596	317	482	GOODBYE-LIKE	unannotated	unannotated	RAL59829	GOODBYE-LIKE	noasm	n/a	n/a
XP_025503126.1	1448322	Ascomycota	Eurotiomycetes	Aspergillus aculeatinus CBS 121060	849	1	288	unannotated	NB-ARC	HET	not-clustered	not-clustered	noasm	n/a	n/a
XP_025503207.1	1448322	Ascomycota	Eurotiomycetes	Aspergillus aculeatinus CBS 121060	591	410	552	GOODBYE-LIKE	unannotated	unannotated	XP_009224635	GOODBYE-LIKE	noasm	n/a	n/a
XP_025503433.1	1448322	Ascomycota	Eurotiomycetes	Aspergillus aculeatinus CBS 121060	1105	308	610	SESB-LIKE	unannotated	TPR	XP_011392840	SESB-LIKE	noasm	n/a	n/a
XP_025503763.1	1448322	Ascomycota	Eurotiomycetes	Aspergillus aculeatinus CBS 121060	387	1	146	unannotated	unannotated	unannotated	not-clustered	not-clustered	noasm	n/a	n/a
XP_025504402.1	1448322	Ascomycota	Eurotiomycetes	Aspergillus aculeatinus CBS 121060	608	419	560	GOODBYE-LIKE	unannotated	unannotated	not-clustered	not-clustered	noasm	n/a	n/a
XP_025504889.1	1448322	Ascomycota	Eurotiomycetes	Aspergillus aculeatinus CBS 121060	2069	327	516	unannotated	unannotated	unannotated	RAK81296	GOODBYE-LIKE	noasm	n/a	n/a
XP_025504989.1	1448322	Ascomycota	Eurotiomycetes	Aspergillus aculeatinus CBS 121060	1346	393	583	GOODBYE-LIKE	NACHT	WD	EXM15090	GOODBYE-LIKE	noasm	n/a	n/a
XP_025504990.1	1448322	Ascomycota	Eurotiomycetes	Aspergillus aculeatinus CBS 121060	1378	306	422	unannotated	unannotated	unannotated	EXM15090	GOODBYE-LIKE	noasm	n/a	n/a
XP_025505085.1	1448322	Ascomycota	Eurotiomycetes	Aspergillus aculeatinus CBS 121060	1017	108	334	unannotated	unannotated	ANK	not-clustered	not-clustered	NLR07	15	35
XP_025505132.1	1448322	Ascomycota	Eurotiomycetes	Aspergillus aculeatinus CBS 121060	968	206	400	HELO-LIKE	unannotated	unannotated	not-clustered	not-clustered	noasm	n/a	n/a
XP_025505142.1	1448322	Ascomycota	Eurotiomycetes	Aspergillus aculeatinus CBS 121060	984	220	372	HELO-LIKE	unannotated	ANK	PWW74656	HELO-LIKE	noasm	n/a	n/a
XP_025505144.1	1448322	Ascomycota	Eurotiomycetes	Aspergillus aculeatinus CBS 121060	1347	292	464	GOODBYE-LIKE	unannotated	unannotated	KFY76909	GOODBYE-LIKE	noasm	n/a	n/a
XP_025505230.1	1448322	Ascomycota	Eurotiomycetes	Aspergillus aculeatinus CBS 121060	1071	286	477	GOODBYE-LIKE	unannotated	WD	EXM15090	GOODBYE-LIKE	noasm	n/a	n/a
XP_025505251.1	1448322	Ascomycota	Eurotiomycetes	Aspergillus aculeatinus CBS 121060	373	99	291	unannotated	unannotated	unannotated	not-clustered	not-clustered	noasm	n/a	n/a
XP_025505252.1	1448322	Ascomycota	Eurotiomycetes	Aspergillus aculeatinus CBS 121060	895	143	335	unannotated	unannotated	unannotated	not-clustered	not-clustered	noasm	n/a	n/a
XP_025505509.1	1448322	Ascomycota	Eurotiomycetes	Aspergillus aculeatinus CBS 121060	1199	469	676	unannotated	NACHT	unannotated	KEY84097	NLR_HELICAL	noasm	n/a	n/a
XP_025505692.1	1448322	Ascomycota	Eurotiomycetes	Aspergillus aculeatinus CBS 121060	1038	302	495	PUP	unannotated	ANK	OCK99664	PUP	noasm	n/a	n/a
XP_025506198.1	1448322	Ascomycota	Eurotiomycetes	Aspergillus aculeatinus CBS 121060	1079	65	353	unannotated	NB-ARC	unannotated	not-clustered	not-clustered	noasm	n/a	n/a
XP_025507593.1	1448322	Ascomycota	Eurotiomycetes	Aspergillus aculeatinus CBS 121060	1138	350	542	unannotated	unannotated	ANK	OCK99664	PUP	noasm	n/a	n/a
XP_025507853.1	1448322	Ascomycota	Eurotiomycetes	Aspergillus aculeatinus CBS 121060	852	318	514	unannotated	NACHT	unannotated	not-clustered	not-clustered	noasm	n/a	n/a
XP_025507867.1	1448322	Ascomycota	Eurotiomycetes	Aspergillus aculeatinus CBS 121060	902	48	381	unannotated	unannotated	TPR	not-clustered	not-clustered	noasm	n/a	n/a
XP_025508029.1	1448322	Ascomycota	Eurotiomycetes	Aspergillus aculeatinus CBS 121060	917	323	505	GOODBYE-LIKE	unannotated	unannotated	XP_020135133	GOODBYE-LIKE	noasm	n/a	n/a
XP_025508829.1	1448322	Ascomycota	Eurotiomycetes	Aspergillus aculeatinus CBS 121060	1289	521	680	unannotated	NACHT	unannotated	KEY84097	NLR_HELICAL	noasm	n/a	n/a
XP_025508837.1	1448322	Ascomycota	Eurotiomycetes	Aspergillus aculeatinus CBS 121060	958	438	627	PUP	unannotated	unannotated	OCK99664	PUP	noasm	n/a	n/a
XP_025509166.1	1448322	Ascomycota	Eurotiomycetes	Aspergillus aculeatinus CBS 121060	1666	470	634	unannotated	NACHT	TPR	KEY84097	NLR_HELICAL	noasm	n/a	n/a
XP_025509957.1	1448313	Ascomycota	Eurotiomycetes	Aspergillus piperis CBS 112811	762	300	621	PUP	unannotated	ANK	OCK99664	PUP	noasm	n/a	n/a
XP_025510744.1	1448313	Ascomycota	Eurotiomycetes	Aspergillus piperis CBS 112811	1342	390	594	GOODBYE-LIKE	NACHT	WD	not-clustered	not-clustered	noasm	n/a	n/a
XP_025511123.1	1448313	Ascomycota	Eurotiomycetes	Aspergillus piperis CBS 112811	1052	380	571	GOODBYE-LIKE	NACHT	ANK	EXM15090	GOODBYE-LIKE	noasm	n/a	n/a
XP_025511245.1	1448313	Ascomycota	Eurotiomycetes	Aspergillus piperis CBS 112811	1241	329	663	PUP	NB-ARC	TPR	OCK99664	PUP	noasm	n/a	n/a
XP_025511290.1	1448313	Ascomycota	Eurotiomycetes	Aspergillus piperis CBS 112811	2001	280	435	GOODBYE-LIKE	unannotated	unannotated	RAK81296	GOODBYE-LIKE	noasm	n/a	n/a
XP_025511301.1	1448313	Ascomycota	Eurotiomycetes	Aspergillus piperis CBS 112811	1078	232	603	SESB-LIKE	unannotated	unannotated	XP_011392840	SESB-LIKE	noasm	n/a	n/a
XP_025511341.1	1448313	Ascomycota	Eurotiomycetes	Aspergillus piperis CBS 112811	797	199	387	HELO-LIKE	NACHT	ANK	OCL06397	HELO-LIKE	noasm	n/a	n/a
XP_025511658.1	1448313	Ascomycota	Eurotiomycetes	Aspergillus piperis CBS 112811	622	408	597	PUP	NACHT	unannotated	OCK99664	PUP	noasm	n/a	n/a
XP_025511714.1	1448313	Ascomycota	Eurotiomycetes	Aspergillus piperis CBS 112811	2057	302	466	unannotated	unannotated	unannotated	RAK81296	GOODBYE-LIKE	noasm	n/a	n/a
XP_025511726.1	1448313	Ascomycota	Eurotiomycetes	Aspergillus piperis CBS 112811	789	148	339	unannotated	NACHT	unannotated	not-clustered	not-clustered	noasm	n/a	n/a
XP_025511758.1	1448313	Ascomycota	Eurotiomycetes	Aspergillus piperis CBS 112811	1030	388	574	unannotated	NACHT	unannotated	OCK99664	PUP	noasm	n/a	n/a
XP_025511870.1	1448313	Ascomycota	Eurotiomycetes	Aspergillus piperis CBS 112811	618	87	284	unannotated	unannotated	unannotated	XP_011119008	unannotated	NLR07	8	26
XP_025512072.1	1448313	Ascomycota	Eurotiomycetes	Aspergillus piperis CBS 112811	579	89	277	unannotated	NACHT	unannotated	not-clustered	not-clustered	noasm	n/a	n/a
XP_025512123.1	1448313	Ascomycota	Eurotiomycetes	Aspergillus piperis CBS 112811	958	261	454	HELO-LIKE	NACHT	unannotated	OCL06397	HELO-LIKE	noasm	n/a	n/a
XP_025512298.1	1448313	Ascomycota	Eurotiomycetes	Aspergillus piperis CBS 112811	1466	352	548	GOODBYE-LIKE	unannotated	WD	EXM15090	GOODBYE-LIKE	noasm	n/a	n/a
XP_025512497.1	1448313	Ascomycota	Eurotiomycetes	Aspergillus piperis CBS 112811	1346	372	564	PUP	NACHT	WD	OCK99664	PUP	noasm	n/a	n/a
XP_025513158.1	1448313	Ascomycota	Eurotiomycetes	Aspergillus piperis CBS 112811	764	327	654	PUP	NACHT	unannotated	OCK99664	PUP	noasm	n/a	n/a
XP_025513161.1	1448313	Ascomycota	Eurotiomycetes	Aspergillus piperis CBS 112811	1255	288	468	GOODBYE-LIKE	NACHT	ANK	EXM15090	GOODBYE-LIKE	noasm	n/a	n/a
XP_025513716.1	1448313	Ascomycota	Eurotiomycetes	Aspergillus piperis CBS 112811	959	257	414	GOODBYE-LIKE	AAA	unannotated	not-clustered	not-clustered	noasm	n/a	n/a
XP_025513839.1	1448313	Ascomycota	Eurotiomycetes	Aspergillus piperis CBS 112811	1606	400	588	PUP	unannotated	ANK	OCK99664	PUP	noasm	n/a	n/a
XP_025514259.1	1448313	Ascomycota	Eurotiomycetes	Aspergillus piperis CBS 112811	1554	327	492	unannotated	unannotated	unannotated	RAL59829	GOODBYE-LIKE	noasm	n/a	n/a
XP_025514549.1	1448313	Ascomycota	Eurotiomycetes	Aspergillus piperis CBS 112811	1386	371	509	unannotated	unannotated	unannotated	not-clustered	not-clustered	noasm	n/a	n/a
XP_025514607.1	1448313	Ascomycota	Eurotiomycetes	Aspergillus piperis CBS 112811	1026	288	618	PUP	NB-ARC	TPR	OCK99664	PUP	noasm	n/a	n/a
XP_025514616.1	1448313	Ascomycota	Eurotiomycetes	Aspergillus piperis CBS 112811	1516	313	495	SESB-LIKE	unannotated	unannotated	XP_011392840	SESB-LIKE	noasm	n/a	n/a
XP_025514677.1	1448313	Ascomycota	Eurotiomycetes	Aspergillus piperis CBS 112811	547	374	494	GOODBYE-LIKE	unannotated	unannotated	not-clustered	not-clustered	noasm	n/a	n/a
XP_025515035.1	1448313	Ascomycota	Eurotiomycetes	Aspergillus piperis CBS 112811	586	408	547	GOODBYE-LIKE	unannotated	unannotated	XP_009224635	GOODBYE-LIKE	noasm	n/a	n/a
XP_025515040.1	1448313	Ascomycota	Eurotiomycetes	Aspergillus piperis CBS 112811	1399	338	530	GOODBYE-LIKE	NACHT	TPR	KFY76909	GOODBYE-LIKE	noasm	n/a	n/a
XP_025515085.1	1448313	Ascomycota	Eurotiomycetes	Aspergillus piperis CBS 112811	1501	374	569	GOODBYE-LIKE	NACHT	WD	EXM15090	GOODBYE-LIKE	noasm	n/a	n/a
XP_025515287.1	1448313	Ascomycota	Eurotiomycetes	Aspergillus piperis CBS 112811	1560	325	514	GOODBYE-LIKE	NACHT	unannotated	EXM15090	GOODBYE-LIKE	noasm	n/a	n/a
XP_025515329.1	1448313	Ascomycota	Eurotiomycetes	Aspergillus piperis CBS 112811	1324	326	507	GOODBYE-LIKE	unannotated	WD	EXM15090	GOODBYE-LIKE	noasm	n/a	n/a
XP_025516441.1	1448313	Ascomycota	Eurotiomycetes	Aspergillus piperis CBS 112811	1647	455	653	GOODBYE-LIKE	NACHT	WD	EXM15090	GOODBYE-LIKE	noasm	n/a	n/a
XP_025516473.1	1448313	Ascomycota	Eurotiomycetes	Aspergillus piperis CBS 112811	1713	372	595	GOODBYE-LIKE	unannotated	WD	XP_025560671	GOODBYE-LIKE	noasm	n/a	n/a
XP_025516644.1	1448313	Ascomycota	Eurotiomycetes	Aspergillus piperis CBS 112811	653	442	585	GOODBYE-LIKE	unannotated	unannotated	not-clustered	not-clustered	noasm	n/a	n/a
XP_025516752.1	1448313	Ascomycota	Eurotiomycetes	Aspergillus piperis CBS 112811	1157	278	445	GOODBYE-LIKE	NACHT	unannotated	EXM15090	GOODBYE-LIKE	noasm	n/a	n/a
XP_025517662.1	1448313	Ascomycota	Eurotiomycetes	Aspergillus piperis CBS 112811	1572	374	552	SESB-LIKE	unannotated	WD	XP_011392840	SESB-LIKE	noasm	n/a	n/a
XP_025518065.1	1448313	Ascomycota	Eurotiomycetes	Aspergillus piperis CBS 112811	1517	400	597	GOODBYE-LIKE	NACHT	WD	EXM15090	GOODBYE-LIKE	noasm	n/a	n/a
XP_025518251.1	1448313	Ascomycota	Eurotiomycetes	Aspergillus piperis CBS 112811	1457	380	700	SESB-LIKE	NB-ARC	unannotated	XP_011392840	SESB-LIKE	noasm	n/a	n/a
XP_025519669.1	1448313	Ascomycota	Eurotiomycetes	Aspergillus piperis CBS 112811	2058	316	496	unannotated	unannotated	unannotated	RAK81296	GOODBYE-LIKE	noasm	n/a	n/a
XP_025519756.1	1448313	Ascomycota	Eurotiomycetes	Aspergillus piperis CBS 112811	1067	274	623	SESB-LIKE	unannotated	TPR	EHA20364	SESB-LIKE	noasm	n/a	n/a
XP_025519785.1	1448313	Ascomycota	Eurotiomycetes	Aspergillus piperis CBS 112811	1511	348	530	GOODBYE-LIKE	NACHT	unannotated	EXM15090	GOODBYE-LIKE	noasm	n/a	n/a
XP_025519886.1	1448313	Ascomycota	Eurotiomycetes	Aspergillus piperis CBS 112811	1468	313	460	unannotated	NACHT	unannotated	XP_020135133	GOODBYE-LIKE	noasm	n/a	n/a
XP_025519907.1	1448313	Ascomycota	Eurotiomycetes	Aspergillus piperis CBS 112811	622	334	522	PUP	unannotated	unannotated	OCK99664	PUP	noasm	n/a	n/a
XP_025521331.1	1448313	Ascomycota	Eurotiomycetes	Aspergillus piperis CBS 112811	1134	275	464	GOODBYE-LIKE	NACHT	unannotated	EXM15090	GOODBYE-LIKE	noasm	n/a	n/a
XP_025521429.1	1448313	Ascomycota	Eurotiomycetes	Aspergillus piperis CBS 112811	744	47	244	unannotated	unannotated	unannotated	not-clustered	not-clustered	noasm	n/a	n/a
XP_025521507.1	1448313	Ascomycota	Eurotiomycetes	Aspergillus piperis CBS 112811	804	206	390	GOODBYE-LIKE	unannotated	unannotated	not-clustered	not-clustered	noasm	n/a	n/a
XP_025522127.1	1448312	Ascomycota	Eurotiomycetes	Aspergillus japonicus CBS 114.51	2008	272	421	unannotated	unannotated	unannotated	RAK81296	GOODBYE-LIKE	noasm	n/a	n/a
XP_025522357.1	1448312	Ascomycota	Eurotiomycetes	Aspergillus japonicus CBS 114.51	1113	366	681	SESB-LIKE	NB-ARC	TPR	XP_024705005	SESB-LIKE	noasm	n/a	n/a
XP_025522423.1	1448312	Ascomycota	Eurotiomycetes	Aspergillus japonicus CBS 114.51	983	354	485	PUP	unannotated	ANK	OCK99664	PUP	noasm	n/a	n/a
XP_025522520.1	1448312	Ascomycota	Eurotiomycetes	Aspergillus japonicus CBS 114.51	1330	386	586	unannotated	NACHT	ANK	OCK99664	PUP	noasm	n/a	n/a
XP_025522575.1	1448312	Ascomycota	Eurotiomycetes	Aspergillus japonicus CBS 114.51	1036	81	268	unannotated	NACHT	WD	POR31696	unannotated	NLR07	6	28
XP_025523039.1	1448312	Ascomycota	Eurotiomycetes	Aspergillus japonicus CBS 114.51	1388	367	544	GOODBYE-LIKE	NACHT	unannotated	EXM15090	GOODBYE-LIKE	noasm	n/a	n/a
XP_025523194.1	1448312	Ascomycota	Eurotiomycetes	Aspergillus japonicus CBS 114.51	992	299	472	GOODBYE-LIKE	NACHT	ANK	EXM15090	GOODBYE-LIKE	noasm	n/a	n/a
XP_025523477.1	1448312	Ascomycota	Eurotiomycetes	Aspergillus japonicus CBS 114.51	294	59	254	unannotated	AAA	unannotated	not-clustered	not-clustered	noasm	n/a	n/a
XP_025523478.1	1448312	Ascomycota	Eurotiomycetes	Aspergillus japonicus CBS 114.51	487	155	414	unannotated	unannotated	unannotated	not-clustered	not-clustered	noasm	n/a	n/a
XP_025523633.1	1448312	Ascomycota	Eurotiomycetes	Aspergillus japonicus CBS 114.51	810	42	359	unannotated	NB-ARC	TPR	not-clustered	not-clustered	NLR07	6	27
XP_025523728.1	1448312	Ascomycota	Eurotiomycetes	Aspergillus japonicus CBS 114.51	2069	328	480	unannotated	unannotated	unannotated	RAK81296	GOODBYE-LIKE	noasm	n/a	n/a
XP_025524023.1	1448312	Ascomycota	Eurotiomycetes	Aspergillus japonicus CBS 114.51	723	365	559	GOODBYE-LIKE	NACHT	unannotated	EXM15090	GOODBYE-LIKE	noasm	n/a	n/a
XP_025524687.1	1448312	Ascomycota	Eurotiomycetes	Aspergillus japonicus CBS 114.51	824	47	235	unannotated	NACHT	WD	PYI35418	unannotated	noasm	n/a	n/a
XP_025524834.1	1448312	Ascomycota	Eurotiomycetes	Aspergillus japonicus CBS 114.51	1997	277	444	GOODBYE-LIKE	unannotated	unannotated	RAK81296	GOODBYE-LIKE	noasm	n/a	n/a
XP_025524992.1	1448312	Ascomycota	Eurotiomycetes	Aspergillus japonicus CBS 114.51	1018	108	334	PFD-LIKE	unannotated	ANK	not-clustered	not-clustered	NLR07	15	35
XP_025525038.1	1448312	Ascomycota	Eurotiomycetes	Aspergillus japonicus CBS 114.51	486	233	427	HELO-LIKE	unannotated	unannotated	not-clustered	not-clustered	noasm	n/a	n/a
XP_025525048.1	1448312	Ascomycota	Eurotiomycetes	Aspergillus japonicus CBS 114.51	1098	228	405	HELO-LIKE	NACHT	ANK	PWW74656	HELO-LIKE	noasm	n/a	n/a
XP_025525050.1	1448312	Ascomycota	Eurotiomycetes	Aspergillus japonicus CBS 114.51	1167	315	503	GOODBYE-LIKE	NACHT	unannotated	KFY76909	GOODBYE-LIKE	noasm	n/a	n/a
XP_025525135.1	1448312	Ascomycota	Eurotiomycetes	Aspergillus japonicus CBS 114.51	1290	91	283	unannotated	NACHT	WD	POR31696	unannotated	NLR07	10	30
XP_025526088.1	1448312	Ascomycota	Eurotiomycetes	Aspergillus japonicus CBS 114.51	337	82	269	unannotated	unannotated	unannotated	not-clustered	not-clustered	noasm	n/a	n/a
XP_025526748.1	1448312	Ascomycota	Eurotiomycetes	Aspergillus japonicus CBS 114.51	719	227	501	HELO-LIKE	unannotated	TPR	not-clustered	not-clustered	noasm	n/a	n/a
XP_025527269.1	1448312	Ascomycota	Eurotiomycetes	Aspergillus japonicus CBS 114.51	149	64	136	unannotated	unannotated	unannotated	not-clustered	not-clustered	noasm	n/a	n/a
XP_025527270.1	1448312	Ascomycota	Eurotiomycetes	Aspergillus japonicus CBS 114.51	337	44	240	unannotated	unannotated	unannotated	not-clustered	not-clustered	noasm	n/a	n/a
XP_025527493.1	1448312	Ascomycota	Eurotiomycetes	Aspergillus japonicus CBS 114.51	1647	426	640	GOODBYE-LIKE	NACHT	WD	EXM15090	GOODBYE-LIKE	noasm	n/a	n/a
XP_025527500.1	1448312	Ascomycota	Eurotiomycetes	Aspergillus japonicus CBS 114.51	1153	281	451	GOODBYE-LIKE	NACHT	unannotated	EXM15090	GOODBYE-LIKE	noasm	n/a	n/a
XP_025527548.1	1448312	Ascomycota	Eurotiomycetes	Aspergillus japonicus CBS 114.51	1613	334	520	GOODBYE-LIKE	unannotated	unannotated	RAL59829	GOODBYE-LIKE	noasm	n/a	n/a
XP_025527657.1	1448312	Ascomycota	Eurotiomycetes	Aspergillus japonicus CBS 114.51	704	1	272	unannotated	NB-ARC	HET	not-clustered	not-clustered	noasm	n/a	n/a
XP_025527928.1	1448312	Ascomycota	Eurotiomycetes	Aspergillus japonicus CBS 114.51	1153	427	609	GOODBYE-LIKE	NACHT	ANK	not-clustered	not-clustered	noasm	n/a	n/a
XP_025527936.1	1448312	Ascomycota	Eurotiomycetes	Aspergillus japonicus CBS 114.51	1041	295	494	HELO-LIKE	NACHT	unannotated	OCL06397	HELO-LIKE	noasm	n/a	n/a
XP_025528722.1	1448312	Ascomycota	Eurotiomycetes	Aspergillus japonicus CBS 114.51	856	274	472	GOODBYE-LIKE	unannotated	ANK	EXM15090	GOODBYE-LIKE	noasm	n/a	n/a
XP_025528723.1	1448312	Ascomycota	Eurotiomycetes	Aspergillus japonicus CBS 114.51	840	308	412	unannotated	unannotated	unannotated	not-clustered	not-clustered	noasm	n/a	n/a
XP_025528727.1	1448312	Ascomycota	Eurotiomycetes	Aspergillus japonicus CBS 114.51	632	109	307	unannotated	NACHT	unannotated	not-clustered	not-clustered	noasm	n/a	n/a
XP_025529201.1	1448312	Ascomycota	Eurotiomycetes	Aspergillus japonicus CBS 114.51	1164	73	238	unannotated	NACHT	TPR	not-clustered	not-clustered	noasm	n/a	n/a
XP_025529721.1	1448312	Ascomycota	Eurotiomycetes	Aspergillus japonicus CBS 114.51	1190	103	299	unannotated	NACHT	WD	not-clustered	not-clustered	noasm	n/a	n/a
XP_025530162.1	1448312	Ascomycota	Eurotiomycetes	Aspergillus japonicus CBS 114.51	1055	30	366	unannotated	unannotated	TPR	not-clustered	not-clustered	noasm	n/a	n/a
XP_025530240.1	1448312	Ascomycota	Eurotiomycetes	Aspergillus japonicus CBS 114.51	1388	305	493	GOODBYE-LIKE	unannotated	unannotated	KFY76909	GOODBYE-LIKE	noasm	n/a	n/a
XP_025530444.1	1448312	Ascomycota	Eurotiomycetes	Aspergillus japonicus CBS 114.51	1038	302	495	PUP	unannotated	ANK	OCK99664	PUP	noasm	n/a	n/a
XP_025530940.1	1448312	Ascomycota	Eurotiomycetes	Aspergillus japonicus CBS 114.51	707	401	594	PUP	NACHT	unannotated	OCK99664	PUP	noasm	n/a	n/a
XP_025531072.1	1448312	Ascomycota	Eurotiomycetes	Aspergillus japonicus CBS 114.51	1419	345	695	SESB-LIKE	NB-ARC	unannotated	XP_011392840	SESB-LIKE	noasm	n/a	n/a
XP_025531747.1	1448312	Ascomycota	Eurotiomycetes	Aspergillus japonicus CBS 114.51	1497	352	533	GOODBYE-LIKE	NACHT	unannotated	EXM15090	GOODBYE-LIKE	noasm	n/a	n/a
XP_025531934.1	1448312	Ascomycota	Eurotiomycetes	Aspergillus japonicus CBS 114.51	952	280	474	unannotated	NACHT	unannotated	not-clustered	not-clustered	noasm	n/a	n/a
XP_025532165.1	1448312	Ascomycota	Eurotiomycetes	Aspergillus japonicus CBS 114.51	454	312	454	SIR2	unannotated	unannotated	not-clustered	not-clustered	noasm	n/a	n/a
XP_025532512.1	1448312	Ascomycota	Eurotiomycetes	Aspergillus japonicus CBS 114.51	1160	302	493	GOODBYE-LIKE	NACHT	WD	EXM15090	GOODBYE-LIKE	noasm	n/a	n/a
XP_025532638.1	1448312	Ascomycota	Eurotiomycetes	Aspergillus japonicus CBS 114.51	710	521	660	GOODBYE-LIKE	unannotated	unannotated	XP_009224635	GOODBYE-LIKE	noasm	n/a	n/a
XP_025532687.1	1448312	Ascomycota	Eurotiomycetes	Aspergillus japonicus CBS 114.51	1136	420	613	GOODBYE-LIKE	NACHT	ANK	EXM15090	GOODBYE-LIKE	noasm	n/a	n/a
XP_025532741.1	1448312	Ascomycota	Eurotiomycetes	Aspergillus japonicus CBS 114.51	320	74	253	unannotated	NACHT	unannotated	not-clustered	not-clustered	NLR07	11	27
XP_025532751.1	1448312	Ascomycota	Eurotiomycetes	Aspergillus japonicus CBS 114.51	959	439	627	PUP	NACHT	unannotated	OCK99664	PUP	noasm	n/a	n/a
XP_025532759.1	1448312	Ascomycota	Eurotiomycetes	Aspergillus japonicus CBS 114.51	1581	529	688	unannotated	NACHT	TPR	KEY84097	NLR_HELICAL	noasm	n/a	n/a
XP_025532858.1	1448312	Ascomycota	Eurotiomycetes	Aspergillus japonicus CBS 114.51	1251	97	280	unannotated	NACHT	ANK	not-clustered	not-clustered	NLR07	8	30
XP_025533685.1	1448317	Ascomycota	Eurotiomycetes	Aspergillus costaricaensis CBS 115574	611	171	287	unannotated	unannotated	unannotated	not-clustered	not-clustered	noasm	n/a	n/a
XP_025533987.1	1448317	Ascomycota	Eurotiomycetes	Aspergillus costaricaensis CBS 115574	1067	275	623	SESB-LIKE	NACHT	TPR	EHA20364	SESB-LIKE	noasm	n/a	n/a
XP_025534014.1	1448317	Ascomycota	Eurotiomycetes	Aspergillus costaricaensis CBS 115574	1505	348	530	GOODBYE-LIKE	NACHT	unannotated	EXM15090	GOODBYE-LIKE	noasm	n/a	n/a
XP_025534967.1	1448317	Ascomycota	Eurotiomycetes	Aspergillus costaricaensis CBS 115574	1708	372	595	GOODBYE-LIKE	unannotated	unannotated	XP_025560671	GOODBYE-LIKE	noasm	n/a	n/a
XP_025535000.1	1448317	Ascomycota	Eurotiomycetes	Aspergillus costaricaensis CBS 115574	1614	424	618	GOODBYE-LIKE	NACHT	unannotated	EXM15090	GOODBYE-LIKE	noasm	n/a	n/a
XP_025535517.1	1448317	Ascomycota	Eurotiomycetes	Aspergillus costaricaensis CBS 115574	1479	373	693	SESB-LIKE	NB-ARC	unannotated	XP_011392840	SESB-LIKE	noasm	n/a	n/a
XP_025536054.1	1448317	Ascomycota	Eurotiomycetes	Aspergillus costaricaensis CBS 115574	1481	397	594	GOODBYE-LIKE	NACHT	WD	EXM15090	GOODBYE-LIKE	noasm	n/a	n/a
XP_025536162.1	1448317	Ascomycota	Eurotiomycetes	Aspergillus costaricaensis CBS 115574	1351	339	518	GOODBYE-LIKE	unannotated	WD	EXM15090	GOODBYE-LIKE	noasm	n/a	n/a
XP_025536344.1	1448317	Ascomycota	Eurotiomycetes	Aspergillus costaricaensis CBS 115574	2001	280	435	GOODBYE-LIKE	unannotated	unannotated	RAK81296	GOODBYE-LIKE	noasm	n/a	n/a
XP_025536391.1	1448317	Ascomycota	Eurotiomycetes	Aspergillus costaricaensis CBS 115574	1241	329	663	PUP	NB-ARC	TPR	OCK99664	PUP	noasm	n/a	n/a
XP_025536561.1	1448317	Ascomycota	Eurotiomycetes	Aspergillus costaricaensis CBS 115574	1286	273	408	GOODBYE-LIKE	unannotated	unannotated	EXM15090	GOODBYE-LIKE	noasm	n/a	n/a
XP_025536910.1	1448317	Ascomycota	Eurotiomycetes	Aspergillus costaricaensis CBS 115574	1303	467	693	CHAT	unannotated	unannotated	not-clustered	not-clustered	noasm	n/a	n/a
XP_025537323.1	1448317	Ascomycota	Eurotiomycetes	Aspergillus costaricaensis CBS 115574	1543	373	569	GOODBYE-LIKE	NACHT	WD	EXM15090	GOODBYE-LIKE	noasm	n/a	n/a
XP_025537636.1	1448317	Ascomycota	Eurotiomycetes	Aspergillus costaricaensis CBS 115574	1391	329	522	unannotated	NACHT	unannotated	KFY76909	GOODBYE-LIKE	noasm	n/a	n/a
XP_025537923.1	1448317	Ascomycota	Eurotiomycetes	Aspergillus costaricaensis CBS 115574	2060	316	496	unannotated	unannotated	unannotated	RAK81296	GOODBYE-LIKE	noasm	n/a	n/a
XP_025538185.1	1448317	Ascomycota	Eurotiomycetes	Aspergillus costaricaensis CBS 115574	1569	371	549	SESB-LIKE	unannotated	WD	XP_011392840	SESB-LIKE	noasm	n/a	n/a
XP_025538237.1	1448317	Ascomycota	Eurotiomycetes	Aspergillus costaricaensis CBS 115574	1444	692	863	SESB-LIKE GOODBYE-LIKE	NACHT	ZF-C2H2	OJJ74235	SESB-LIKE GOODBYE-LIKE	noasm	n/a	n/a
XP_025538894.1	1448317	Ascomycota	Eurotiomycetes	Aspergillus costaricaensis CBS 115574	1534	331	513	SESB-LIKE	unannotated	unannotated	XP_011392840	SESB-LIKE	noasm	n/a	n/a
XP_025539685.1	1448317	Ascomycota	Eurotiomycetes	Aspergillus costaricaensis CBS 115574	769	78	275	unannotated	NACHT	ANK	not-clustered	not-clustered	noasm	n/a	n/a
XP_025540087.1	1448317	Ascomycota	Eurotiomycetes	Aspergillus costaricaensis CBS 115574	803	307	645	PUP	NB-ARC	TPR	OCK99664	PUP	noasm	n/a	n/a
XP_025540133.1	1448317	Ascomycota	Eurotiomycetes	Aspergillus costaricaensis CBS 115574	651	292	488	GOODBYE-LIKE	unannotated	unannotated	EXM15090	GOODBYE-LIKE	noasm	n/a	n/a
XP_025540205.1	1448317	Ascomycota	Eurotiomycetes	Aspergillus costaricaensis CBS 115574	2033	302	466	unannotated	unannotated	unannotated	RAK81296	GOODBYE-LIKE	noasm	n/a	n/a
XP_025540242.1	1448317	Ascomycota	Eurotiomycetes	Aspergillus costaricaensis CBS 115574	1282	407	546	PUP	unannotated	ANK	OCK99664	PUP	noasm	n/a	n/a
XP_025540285.1	1448317	Ascomycota	Eurotiomycetes	Aspergillus costaricaensis CBS 115574	1185	405	594	GOODBYE-LIKE	AAA	unannotated	not-clustered	not-clustered	noasm	n/a	n/a
XP_025540486.1	1448317	Ascomycota	Eurotiomycetes	Aspergillus costaricaensis CBS 115574	772	300	631	PUP	unannotated	ANK	OCK99664	PUP	noasm	n/a	n/a
XP_025540683.1	1448317	Ascomycota	Eurotiomycetes	Aspergillus costaricaensis CBS 115574	811	222	414	HELO-LIKE	NACHT	ANK	OCL06397	HELO-LIKE	noasm	n/a	n/a
XP_025541084.1	1448317	Ascomycota	Eurotiomycetes	Aspergillus costaricaensis CBS 115574	1187	293	453	GOODBYE-LIKE	NACHT	ANK	EXM15090	GOODBYE-LIKE	noasm	n/a	n/a
XP_025541087.1	1448317	Ascomycota	Eurotiomycetes	Aspergillus costaricaensis CBS 115574	764	327	654	PUP	NB-ARC	unannotated	OCK99664	PUP	noasm	n/a	n/a
XP_025541222.1	1448317	Ascomycota	Eurotiomycetes	Aspergillus costaricaensis CBS 115574	1541	325	514	GOODBYE-LIKE	NACHT	unannotated	EXM15090	GOODBYE-LIKE	noasm	n/a	n/a
XP_025541304.1	1448317	Ascomycota	Eurotiomycetes	Aspergillus costaricaensis CBS 115574	1461	348	538	GOODBYE-LIKE	NACHT	WD	EXM15090	GOODBYE-LIKE	noasm	n/a	n/a
XP_025541704.1	1448317	Ascomycota	Eurotiomycetes	Aspergillus costaricaensis CBS 115574	1132	274	460	GOODBYE-LIKE	NACHT	unannotated	EXM15090	GOODBYE-LIKE	noasm	n/a	n/a
XP_025541797.1	1448317	Ascomycota	Eurotiomycetes	Aspergillus costaricaensis CBS 115574	690	87	281	unannotated	unannotated	ANK	XP_011119008	unannotated	NLR07	13	26
XP_025541912.1	1448317	Ascomycota	Eurotiomycetes	Aspergillus costaricaensis CBS 115574	1563	333	498	GOODBYE-LIKE	unannotated	unannotated	RAL59829	GOODBYE-LIKE	noasm	n/a	n/a
XP_025542235.1	1448317	Ascomycota	Eurotiomycetes	Aspergillus costaricaensis CBS 115574	1030	374	562	PUP	unannotated	ANK	OCK99664	PUP	noasm	n/a	n/a
XP_025542256.1	1448317	Ascomycota	Eurotiomycetes	Aspergillus costaricaensis CBS 115574	1509	332	476	unannotated	NACHT	unannotated	XP_020135133	GOODBYE-LIKE	noasm	n/a	n/a
XP_025542385.1	1448317	Ascomycota	Eurotiomycetes	Aspergillus costaricaensis CBS 115574	590	438	585	unannotated	unannotated	unannotated	OCK99664	PUP	noasm	n/a	n/a
XP_025542670.1	1448317	Ascomycota	Eurotiomycetes	Aspergillus costaricaensis CBS 115574	579	89	277	unannotated	NACHT	unannotated	not-clustered	not-clustered	noasm	n/a	n/a
XP_025542923.1	1448317	Ascomycota	Eurotiomycetes	Aspergillus costaricaensis CBS 115574	1052	380	574	GOODBYE-LIKE	NACHT	ANK	EXM15090	GOODBYE-LIKE	noasm	n/a	n/a
XP_025543020.1	1448317	Ascomycota	Eurotiomycetes	Aspergillus costaricaensis CBS 115574	407	208	369	unannotated	AAA	unannotated	GAO87762	HELO-LIKE	noasm	n/a	n/a
XP_025543233.1	1448317	Ascomycota	Eurotiomycetes	Aspergillus costaricaensis CBS 115574	865	389	593	GOODBYE-LIKE	NACHT	unannotated	not-clustered	not-clustered	noasm	n/a	n/a
XP_025543303.1	1448317	Ascomycota	Eurotiomycetes	Aspergillus costaricaensis CBS 115574	603	339	473	GOODBYE-LIKE	unannotated	unannotated	EXM15090	GOODBYE-LIKE	noasm	n/a	n/a
XP_025544545.1	1448317	Ascomycota	Eurotiomycetes	Aspergillus costaricaensis CBS 115574	931	295	477	PUP	NACHT	ANK	OCK99664	PUP	noasm	n/a	n/a
XP_025544625.1	1448317	Ascomycota	Eurotiomycetes	Aspergillus costaricaensis CBS 115574	1286	402	600	GOODBYE-LIKE	NACHT	ANK	EXM15090	GOODBYE-LIKE	noasm	n/a	n/a
XP_025544663.1	1448317	Ascomycota	Eurotiomycetes	Aspergillus costaricaensis CBS 115574	1089	418	562	GOODBYE-LIKE	unannotated	AAA	not-clustered	not-clustered	noasm	n/a	n/a
XP_025544706.1	1448317	Ascomycota	Eurotiomycetes	Aspergillus costaricaensis CBS 115574	653	442	603	GOODBYE-LIKE	unannotated	unannotated	not-clustered	not-clustered	noasm	n/a	n/a
XP_025545134.1	1448317	Ascomycota	Eurotiomycetes	Aspergillus costaricaensis CBS 115574	1571	355	532	GOODBYE-LIKE	NACHT	unannotated	EXM15090	GOODBYE-LIKE	noasm	n/a	n/a
XP_025545681.1	1450537	Ascomycota	Eurotiomycetes	Aspergillus homomorphus CBS 101889	495	251	427	GOODBYE-LIKE	NACHT	unannotated	EXM15090	GOODBYE-LIKE	noasm	n/a	n/a
XP_025546011.1	1450537	Ascomycota	Eurotiomycetes	Aspergillus homomorphus CBS 101889	234	71	223	unannotated	NACHT	unannotated	PVH69802	unannotated	noasm	n/a	n/a
XP_025546434.1	1450537	Ascomycota	Eurotiomycetes	Aspergillus homomorphus CBS 101889	168	7	92	unannotated	unannotated	unannotated	not-clustered	not-clustered	noasm	n/a	n/a
XP_025546968.1	1450537	Ascomycota	Eurotiomycetes	Aspergillus homomorphus CBS 101889	1396	320	509	GOODBYE-LIKE	unannotated	TPR	KFY76909	GOODBYE-LIKE	noasm	n/a	n/a
XP_025546994.1	1450537	Ascomycota	Eurotiomycetes	Aspergillus homomorphus CBS 101889	1129	81	267	unannotated	NACHT	WD	POR31696	unannotated	NLR07	7	27
XP_025547007.1	1450537	Ascomycota	Eurotiomycetes	Aspergillus homomorphus CBS 101889	833	328	636	PUP	NB-ARC	TPR	OCK99664	PUP	noasm	n/a	n/a
XP_025547010.1	1450537	Ascomycota	Eurotiomycetes	Aspergillus homomorphus CBS 101889	655	7	368	unannotated	unannotated	TPR	not-clustered	not-clustered	noasm	n/a	n/a
XP_025547084.1	1450537	Ascomycota	Eurotiomycetes	Aspergillus homomorphus CBS 101889	105	21	105	unannotated	unannotated	unannotated	not-clustered	not-clustered	noasm	n/a	n/a
XP_025547500.1	1450537	Ascomycota	Eurotiomycetes	Aspergillus homomorphus CBS 101889	439	139	331	unannotated	unannotated	unannotated	not-clustered	not-clustered	noasm	n/a	n/a
XP_025547664.1	1450537	Ascomycota	Eurotiomycetes	Aspergillus homomorphus CBS 101889	561	52	233	unannotated	unannotated	unannotated	not-clustered	not-clustered	noasm	n/a	n/a
XP_025547902.1	1450537	Ascomycota	Eurotiomycetes	Aspergillus homomorphus CBS 101889	700	28	367	unannotated	unannotated	TPR	not-clustered	not-clustered	noasm	n/a	n/a
XP_025547950.1	1450537	Ascomycota	Eurotiomycetes	Aspergillus homomorphus CBS 101889	2063	326	479	unannotated	unannotated	unannotated	RAK81296	GOODBYE-LIKE	noasm	n/a	n/a
XP_025548039.1	1450537	Ascomycota	Eurotiomycetes	Aspergillus homomorphus CBS 101889	831	152	345	HELO-LIKE	unannotated	unannotated	not-clustered	not-clustered	noasm	n/a	n/a
XP_025548264.1	1450537	Ascomycota	Eurotiomycetes	Aspergillus homomorphus CBS 101889	1406	521	670	unannotated	NACHT	unannotated	KEY84097	NLR_HELICAL	noasm	n/a	n/a
XP_025548440.1	1450537	Ascomycota	Eurotiomycetes	Aspergillus homomorphus CBS 101889	1160	390	587	GOODBYE-LIKE	AAA	unannotated	EXM15090	GOODBYE-LIKE	noasm	n/a	n/a
XP_025548519.1	1450537	Ascomycota	Eurotiomycetes	Aspergillus homomorphus CBS 101889	670	482	632	GOODBYE-LIKE	unannotated	unannotated	XP_009224635	GOODBYE-LIKE	noasm	n/a	n/a
XP_025548581.1	1450537	Ascomycota	Eurotiomycetes	Aspergillus homomorphus CBS 101889	1344	147	343	unannotated	NACHT	WD	not-clustered	not-clustered	NLR07	64	85
XP_025549300.1	1450537	Ascomycota	Eurotiomycetes	Aspergillus homomorphus CBS 101889	1021	108	334	PFD-LIKE	unannotated	ANK	not-clustered	not-clustered	NLR07	15	35
XP_025549697.1	1450537	Ascomycota	Eurotiomycetes	Aspergillus homomorphus CBS 101889	1552	361	542	SESB-LIKE	unannotated	unannotated	XP_011392840	SESB-LIKE	noasm	n/a	n/a
XP_025550712.1	1450537	Ascomycota	Eurotiomycetes	Aspergillus homomorphus CBS 101889	798	334	669	PUP	NB-ARC	unannotated	OCK99664	PUP	noasm	n/a	n/a
XP_025551144.1	1450537	Ascomycota	Eurotiomycetes	Aspergillus homomorphus CBS 101889	1999	277	444	GOODBYE-LIKE	unannotated	unannotated	RAK81296	GOODBYE-LIKE	noasm	n/a	n/a
XP_025551560.1	1450537	Ascomycota	Eurotiomycetes	Aspergillus homomorphus CBS 101889	1411	286	474	GOODBYE-LIKE	NACHT	unannotated	XP_002480069	GOODBYE-LIKE	noasm	n/a	n/a
XP_025551565.1	1450537	Ascomycota	Eurotiomycetes	Aspergillus homomorphus CBS 101889	1015	71	271	unannotated	unannotated	WD	not-clustered	not-clustered	noasm	n/a	n/a
XP_025551578.1	1450537	Ascomycota	Eurotiomycetes	Aspergillus homomorphus CBS 101889	1517	529	690	unannotated	NACHT	unannotated	KEY84097	NLR_HELICAL	noasm	n/a	n/a
XP_025551649.1	1450537	Ascomycota	Eurotiomycetes	Aspergillus homomorphus CBS 101889	750	244	437	GOODBYE-LIKE	NACHT	unannotated	not-clustered	not-clustered	noasm	n/a	n/a
XP_025551834.1	1450537	Ascomycota	Eurotiomycetes	Aspergillus homomorphus CBS 101889	577	241	401	PUP	NACHT	ANK	OCK99664	PUP	noasm	n/a	n/a
XP_025551983.1	1450537	Ascomycota	Eurotiomycetes	Aspergillus homomorphus CBS 101889	1297	346	499	GOODBYE-LIKE	unannotated	unannotated	not-clustered	not-clustered	noasm	n/a	n/a
XP_025553045.1	1450537	Ascomycota	Eurotiomycetes	Aspergillus homomorphus CBS 101889	418	86	311	unannotated	unannotated	unannotated	not-clustered	not-clustered	noasm	n/a	n/a
XP_025553183.1	1450537	Ascomycota	Eurotiomycetes	Aspergillus homomorphus CBS 101889	1113	336	678	SESB-LIKE	NB-ARC	TPR	XP_013278287	SESB-LIKE	noasm	n/a	n/a
XP_025553334.1	1450537	Ascomycota	Eurotiomycetes	Aspergillus homomorphus CBS 101889	759	49	207	unannotated	NACHT	WD	not-clustered	not-clustered	noasm	n/a	n/a
XP_025553337.1	1450537	Ascomycota	Eurotiomycetes	Aspergillus homomorphus CBS 101889	2004	271	454	unannotated	unannotated	unannotated	RAK81296	GOODBYE-LIKE	noasm	n/a	n/a
XP_025553833.1	1450537	Ascomycota	Eurotiomycetes	Aspergillus homomorphus CBS 101889	1278	84	276	unannotated	NACHT	WD	POR31696	unannotated	NLR07	12	30
XP_025554571.1	1450537	Ascomycota	Eurotiomycetes	Aspergillus homomorphus CBS 101889	1449	376	699	SESB-LIKE	NB-ARC	unannotated	XP_011392840	SESB-LIKE	noasm	n/a	n/a
XP_025555263.1	1450537	Ascomycota	Eurotiomycetes	Aspergillus homomorphus CBS 101889	185	1	142	unannotated	unannotated	unannotated	not-clustered	not-clustered	noasm	n/a	n/a
XP_025555455.1	1450537	Ascomycota	Eurotiomycetes	Aspergillus homomorphus CBS 101889	1363	382	571	GOODBYE-LIKE	NACHT	WD	EXM15090	GOODBYE-LIKE	noasm	n/a	n/a
XP_025555782.1	1450537	Ascomycota	Eurotiomycetes	Aspergillus homomorphus CBS 101889	1379	311	497	GOODBYE-LIKE	NACHT	unannotated	KFY76909	GOODBYE-LIKE	noasm	n/a	n/a
XP_025556591.1	1450537	Ascomycota	Eurotiomycetes	Aspergillus homomorphus CBS 101889	1216	79	264	unannotated	NACHT	WD	not-clustered	not-clustered	noasm	n/a	n/a
XP_025556766.1	1450537	Ascomycota	Eurotiomycetes	Aspergillus homomorphus CBS 101889	746	318	491	GOODBYE-LIKE	NACHT	unannotated	EXM15090	GOODBYE-LIKE	noasm	n/a	n/a
XP_025556802.1	1450537	Ascomycota	Eurotiomycetes	Aspergillus homomorphus CBS 101889	1547	402	591	GOODBYE-LIKE	NACHT	WD	EXM15090	GOODBYE-LIKE	noasm	n/a	n/a
XP_025557068.1	1448311	Ascomycota	Eurotiomycetes	Aspergillus vadensis CBS 113365	643	430	616	GOODBYE-LIKE	NACHT	unannotated	not-clustered	not-clustered	noasm	n/a	n/a
XP_025557186.1	1448311	Ascomycota	Eurotiomycetes	Aspergillus vadensis CBS 113365	1213	292	635	PUP	NB-ARC	TPR	OCK99664	PUP	noasm	n/a	n/a
XP_025557430.1	1448311	Ascomycota	Eurotiomycetes	Aspergillus vadensis CBS 113365	557	346	481	PUP	unannotated	unannotated	OCK99664	PUP	noasm	n/a	n/a
XP_025557896.1	1448311	Ascomycota	Eurotiomycetes	Aspergillus vadensis CBS 113365	637	87	278	unannotated	NACHT	unannotated	XP_011119008	unannotated	NLR07	8	26
XP_025558121.1	1448311	Ascomycota	Eurotiomycetes	Aspergillus vadensis CBS 113365	993	317	642	PUP	NB-ARC	TPR	OCK99664	PUP	noasm	n/a	n/a
XP_025558246.1	1448311	Ascomycota	Eurotiomycetes	Aspergillus vadensis CBS 113365	545	374	494	GOODBYE-LIKE	unannotated	unannotated	not-clustered	not-clustered	noasm	n/a	n/a
XP_025558304.1	1448311	Ascomycota	Eurotiomycetes	Aspergillus vadensis CBS 113365	1533	332	513	SESB-LIKE	unannotated	unannotated	XP_011392840	SESB-LIKE	noasm	n/a	n/a
XP_025558313.1	1448311	Ascomycota	Eurotiomycetes	Aspergillus vadensis CBS 113365	992	275	596	unannotated	NB-ARC	unannotated	OCK99664	PUP	noasm	n/a	n/a
XP_025558821.1	1448311	Ascomycota	Eurotiomycetes	Aspergillus vadensis CBS 113365	576	89	277	unannotated	NACHT	unannotated	not-clustered	not-clustered	noasm	n/a	n/a
XP_025558872.1	1448311	Ascomycota	Eurotiomycetes	Aspergillus vadensis CBS 113365	1352	261	454	HELO-LIKE	NACHT	HECT	OCL06397	HELO-LIKE	noasm	n/a	n/a
XP_025559005.1	1448311	Ascomycota	Eurotiomycetes	Aspergillus vadensis CBS 113365	1053	380	574	GOODBYE-LIKE	NACHT	ANK	EXM15090	GOODBYE-LIKE	noasm	n/a	n/a
XP_025559593.1	1448311	Ascomycota	Eurotiomycetes	Aspergillus vadensis CBS 113365	1428	266	444	GOODBYE-LIKE	NACHT	ANK WD	EXM15090	GOODBYE-LIKE	noasm	n/a	n/a
XP_025559649.1	1448311	Ascomycota	Eurotiomycetes	Aspergillus vadensis CBS 113365	1430	321	511	GOODBYE-LIKE GOODBYE-LIKE	unannotated	WD	EXM15090	GOODBYE-LIKE	noasm	n/a	n/a
XP_025559833.1	1448311	Ascomycota	Eurotiomycetes	Aspergillus vadensis CBS 113365	807	294	589	PUP	NB-ARC	TPR	OCK99664	PUP	noasm	n/a	n/a
XP_025559834.1	1448311	Ascomycota	Eurotiomycetes	Aspergillus vadensis CBS 113365	1310	361	558	GOODBYE-LIKE	unannotated	WD	EXM15090	GOODBYE-LIKE	noasm	n/a	n/a
XP_025560418.1	1448311	Ascomycota	Eurotiomycetes	Aspergillus vadensis CBS 113365	1228	413	609	GOODBYE-LIKE	NACHT	unannotated	EXM15090	GOODBYE-LIKE	noasm	n/a	n/a
XP_025560504.1	1448311	Ascomycota	Eurotiomycetes	Aspergillus vadensis CBS 113365	653	442	603	GOODBYE-LIKE	unannotated	unannotated	not-clustered	not-clustered	noasm	n/a	n/a
XP_025560521.1	1448311	Ascomycota	Eurotiomycetes	Aspergillus vadensis CBS 113365	2001	283	435	GOODBYE-LIKE	unannotated	unannotated	RAK81296	GOODBYE-LIKE	noasm	n/a	n/a
XP_025560566.1	1448311	Ascomycota	Eurotiomycetes	Aspergillus vadensis CBS 113365	955	199	387	HELO-LIKE	NACHT	ANK	OCL06397	HELO-LIKE	noasm	n/a	n/a
XP_025560671.1	1448311	Ascomycota	Eurotiomycetes	Aspergillus vadensis CBS 113365	1710	373	595	GOODBYE-LIKE	unannotated	unannotated	XP_025560671	GOODBYE-LIKE	noasm	n/a	n/a
XP_025560702.1	1448311	Ascomycota	Eurotiomycetes	Aspergillus vadensis CBS 113365	1648	456	654	GOODBYE-LIKE	NACHT	WD	EXM15090	GOODBYE-LIKE	noasm	n/a	n/a
XP_025561144.1	1448311	Ascomycota	Eurotiomycetes	Aspergillus vadensis CBS 113365	812	223	415	HELO-LIKE	NACHT	ANK	OCL06397	HELO-LIKE	noasm	n/a	n/a
XP_025561306.1	1448311	Ascomycota	Eurotiomycetes	Aspergillus vadensis CBS 113365	1079	261	348	unannotated	unannotated	ANK	EXM15090	GOODBYE-LIKE	noasm	n/a	n/a
XP_025561309.1	1448311	Ascomycota	Eurotiomycetes	Aspergillus vadensis CBS 113365	766	334	657	PUP	NB-ARC	unannotated	OCK99664	PUP	noasm	n/a	n/a
XP_025561461.1	1448311	Ascomycota	Eurotiomycetes	Aspergillus vadensis CBS 113365	1560	325	514	GOODBYE-LIKE	NACHT	unannotated	EXM15090	GOODBYE-LIKE	noasm	n/a	n/a
XP_025561506.1	1448311	Ascomycota	Eurotiomycetes	Aspergillus vadensis CBS 113365	1335	323	502	GOODBYE-LIKE	unannotated	WD	EXM15090	GOODBYE-LIKE	noasm	n/a	n/a
XP_025561618.1	1448311	Ascomycota	Eurotiomycetes	Aspergillus vadensis CBS 113365	1049	206	382	GOODBYE-LIKE	unannotated	unannotated	not-clustered	not-clustered	noasm	n/a	n/a
XP_025561791.1	1448311	Ascomycota	Eurotiomycetes	Aspergillus vadensis CBS 113365	1375	407	593	PUP	NACHT	ANK	OCK99664	PUP	noasm	n/a	n/a
XP_025561836.1	1448311	Ascomycota	Eurotiomycetes	Aspergillus vadensis CBS 113365	2058	302	466	unannotated	unannotated	unannotated	RAK81296	GOODBYE-LIKE	noasm	n/a	n/a
XP_025561844.1	1448311	Ascomycota	Eurotiomycetes	Aspergillus vadensis CBS 113365	623	79	268	unannotated	unannotated	ANK	not-clustered	not-clustered	noasm	n/a	n/a
XP_025562086.1	1448311	Ascomycota	Eurotiomycetes	Aspergillus vadensis CBS 113365	715	286	485	GOODBYE-LIKE	unannotated	unannotated	EXM15090	GOODBYE-LIKE	noasm	n/a	n/a
XP_025562088.1	1448311	Ascomycota	Eurotiomycetes	Aspergillus vadensis CBS 113365	546	24	239	unannotated	NACHT	unannotated	not-clustered	not-clustered	noasm	n/a	n/a
XP_025562097.1	1448311	Ascomycota	Eurotiomycetes	Aspergillus vadensis CBS 113365	1516	392	581	GOODBYE-LIKE	NACHT	WD	EXM15090	GOODBYE-LIKE	noasm	n/a	n/a
XP_025562218.1	1448311	Ascomycota	Eurotiomycetes	Aspergillus vadensis CBS 113365	2072	328	508	unannotated	AAA	unannotated	RAK81296	GOODBYE-LIKE	noasm	n/a	n/a
XP_025562257.1	1448311	Ascomycota	Eurotiomycetes	Aspergillus vadensis CBS 113365	2557	1	100	unannotated	unannotated	unannotated	not-clustered	not-clustered	noasm	n/a	n/a
XP_025563365.1	1448311	Ascomycota	Eurotiomycetes	Aspergillus vadensis CBS 113365	1569	371	549	SESB-LIKE	NACHT	WD	XP_011392840	SESB-LIKE	noasm	n/a	n/a
XP_025563421.1	1448311	Ascomycota	Eurotiomycetes	Aspergillus vadensis CBS 113365	1433	681	852	SESB-LIKE GOODBYE-LIKE	unannotated	ZF-C2H2	OJJ74235	SESB-LIKE GOODBYE-LIKE	noasm	n/a	n/a
XP_025563568.1	1448311	Ascomycota	Eurotiomycetes	Aspergillus vadensis CBS 113365	857	389	588	GOODBYE-LIKE	NACHT	unannotated	not-clustered	not-clustered	noasm	n/a	n/a
XP_025563731.1	1448311	Ascomycota	Eurotiomycetes	Aspergillus vadensis CBS 113365	1561	325	530	GOODBYE-LIKE	NACHT	unannotated	EXM15090	GOODBYE-LIKE	noasm	n/a	n/a
XP_025564435.1	1448311	Ascomycota	Eurotiomycetes	Aspergillus vadensis CBS 113365	380	70	259	unannotated	AAA	unannotated	not-clustered	not-clustered	noasm	n/a	n/a
XP_025564635.1	1448311	Ascomycota	Eurotiomycetes	Aspergillus vadensis CBS 113365	772	300	628	PUP	unannotated	ANK	OCK99664	PUP	noasm	n/a	n/a
XP_025564695.1	1448311	Ascomycota	Eurotiomycetes	Aspergillus vadensis CBS 113365	651	292	488	GOODBYE-LIKE	unannotated	unannotated	EXM15090	GOODBYE-LIKE	noasm	n/a	n/a
XP_025565653.1	1448311	Ascomycota	Eurotiomycetes	Aspergillus vadensis CBS 113365	1330	406	588	PUP	NACHT	ANK	OCK99664	PUP	noasm	n/a	n/a
XP_025565903.1	1448311	Ascomycota	Eurotiomycetes	Aspergillus vadensis CBS 113365	1420	309	489	GOODBYE-LIKE	unannotated	unannotated	EXM15090	GOODBYE-LIKE	noasm	n/a	n/a
XP_025565937.1	1448311	Ascomycota	Eurotiomycetes	Aspergillus vadensis CBS 113365	1593	363	528	GOODBYE-LIKE	unannotated	unannotated	RAL59829	GOODBYE-LIKE	noasm	n/a	n/a
XP_025566781.1	1448311	Ascomycota	Eurotiomycetes	Aspergillus vadensis CBS 113365	784	310	481	unannotated	unannotated	unannotated	OCK99664	PUP	noasm	n/a	n/a
XP_025567464.1	1448311	Ascomycota	Eurotiomycetes	Aspergillus vadensis CBS 113365	1540	374	570	GOODBYE-LIKE	NACHT	WD	EXM15090	GOODBYE-LIKE	noasm	n/a	n/a
XP_025567511.1	1448311	Ascomycota	Eurotiomycetes	Aspergillus vadensis CBS 113365	1400	339	531	unannotated	NACHT	unannotated	KFY76909	GOODBYE-LIKE	noasm	n/a	n/a
XP_025567745.1	1448311	Ascomycota	Eurotiomycetes	Aspergillus vadensis CBS 113365	1559	401	587	GOODBYE-LIKE	NACHT	unannotated	EXM15090	GOODBYE-LIKE	noasm	n/a	n/a
XP_025567775.1	1448311	Ascomycota	Eurotiomycetes	Aspergillus vadensis CBS 113365	1061	275	623	SESB-LIKE	NACHT	TPR	EHA20364	SESB-LIKE	noasm	n/a	n/a
XP_025568029.1	1448311	Ascomycota	Eurotiomycetes	Aspergillus vadensis CBS 113365	1460	308	455	GOODBYE-LIKE	unannotated	unannotated	XP_020135133	GOODBYE-LIKE	noasm	n/a	n/a
XP_025568738.1	1448311	Ascomycota	Eurotiomycetes	Aspergillus vadensis CBS 113365	1447	371	691	SESB-LIKE	NB-ARC	unannotated	XP_011392840	SESB-LIKE	noasm	n/a	n/a
XP_025568982.1	1448311	Ascomycota	Eurotiomycetes	Aspergillus vadensis CBS 113365	1025	384	575	GOODBYE-LIKE	NACHT	unannotated	PYI07524	GOODBYE-LIKE	noasm	n/a	n/a
XP_025569107.1	1448316	Ascomycota	Eurotiomycetes	Aspergillus ibericus CBS 121593	804	339	655	PUP	NB-ARC	TPR	OCK99664	PUP	noasm	n/a	n/a
XP_025569560.1	1448316	Ascomycota	Eurotiomycetes	Aspergillus ibericus CBS 121593	983	152	344	GOODBYE-LIKE	NACHT	unannotated	not-clustered	not-clustered	noasm	n/a	n/a
XP_025569709.1	1448316	Ascomycota	Eurotiomycetes	Aspergillus ibericus CBS 121593	1547	357	534	SESB-LIKE	unannotated	unannotated	XP_011392840	SESB-LIKE	noasm	n/a	n/a
XP_025569981.1	1448316	Ascomycota	Eurotiomycetes	Aspergillus ibericus CBS 121593	1622	411	600	GOODBYE-LIKE	NACHT	ANK	EXM15090	GOODBYE-LIKE	noasm	n/a	n/a
XP_025570016.1	1448316	Ascomycota	Eurotiomycetes	Aspergillus ibericus CBS 121593	1562	327	519	GOODBYE-LIKE	unannotated	unannotated	EXM15090	GOODBYE-LIKE	noasm	n/a	n/a
XP_025570394.1	1448316	Ascomycota	Eurotiomycetes	Aspergillus ibericus CBS 121593	1618	391	575	GOODBYE-LIKE	NACHT	unannotated	EXM15090	GOODBYE-LIKE	noasm	n/a	n/a
XP_025570713.1	1448316	Ascomycota	Eurotiomycetes	Aspergillus ibericus CBS 121593	1553	522	679	unannotated	NACHT	unannotated	KEY84097	NLR_HELICAL	noasm	n/a	n/a
XP_025570916.1	1448316	Ascomycota	Eurotiomycetes	Aspergillus ibericus CBS 121593	646	442	579	GOODBYE-LIKE	unannotated	unannotated	XP_009224635	GOODBYE-LIKE	noasm	n/a	n/a
XP_025571395.1	1448316	Ascomycota	Eurotiomycetes	Aspergillus ibericus CBS 121593	417	63	263	unannotated	NACHT	unannotated	not-clustered	not-clustered	noasm	n/a	n/a
XP_025571665.1	1448316	Ascomycota	Eurotiomycetes	Aspergillus ibericus CBS 121593	1204	317	665	PUP	NB-ARC	TPR	OCK99664	PUP	noasm	n/a	n/a
XP_025571769.1	1448316	Ascomycota	Eurotiomycetes	Aspergillus ibericus CBS 121593	881	280	474	unannotated	unannotated	unannotated	not-clustered	not-clustered	noasm	n/a	n/a
XP_025572269.1	1448316	Ascomycota	Eurotiomycetes	Aspergillus ibericus CBS 121593	1601	362	677	PUP	NB-ARC	unannotated	OCK99664	PUP	noasm	n/a	n/a
XP_025573647.1	1448316	Ascomycota	Eurotiomycetes	Aspergillus ibericus CBS 121593	2046	316	491	unannotated	unannotated	unannotated	RAK81296	GOODBYE-LIKE	noasm	n/a	n/a
XP_025573720.1	1448316	Ascomycota	Eurotiomycetes	Aspergillus ibericus CBS 121593	1078	232	603	SESB-LIKE	unannotated	unannotated	XP_011392840	SESB-LIKE	noasm	n/a	n/a
XP_025573920.1	1448316	Ascomycota	Eurotiomycetes	Aspergillus ibericus CBS 121593	1469	352	554	GOODBYE-LIKE	unannotated	WD	EXM15090	GOODBYE-LIKE	noasm	n/a	n/a
XP_025574246.1	1448316	Ascomycota	Eurotiomycetes	Aspergillus ibericus CBS 121593	1188	371	562	GOODBYE-LIKE	NACHT	ANK	EXM15090	GOODBYE-LIKE	noasm	n/a	n/a
XP_025574255.1	1448316	Ascomycota	Eurotiomycetes	Aspergillus ibericus CBS 121593	681	215	389	HELO-LIKE	unannotated	unannotated	OCL06397	HELO-LIKE	noasm	n/a	n/a
XP_025574401.1	1448316	Ascomycota	Eurotiomycetes	Aspergillus ibericus CBS 121593	1221	313	616	PUP	unannotated	TPR	OCK99664	PUP	noasm	n/a	n/a
XP_025574498.1	1448316	Ascomycota	Eurotiomycetes	Aspergillus ibericus CBS 121593	148	69	148	unannotated	NACHT	unannotated	not-clustered	not-clustered	noasm	n/a	n/a
XP_025575237.1	1448316	Ascomycota	Eurotiomycetes	Aspergillus ibericus CBS 121593	984	265	439	HELO-LIKE	NACHT	ANK	OCL06397	HELO-LIKE	noasm	n/a	n/a
XP_025575782.1	1448316	Ascomycota	Eurotiomycetes	Aspergillus ibericus CBS 121593	2063	318	498	unannotated	AAA	unannotated	RAK81296	GOODBYE-LIKE	noasm	n/a	n/a
XP_025576018.1	1448316	Ascomycota	Eurotiomycetes	Aspergillus ibericus CBS 121593	1481	380	700	SESB-LIKE	NB-ARC	unannotated	XP_011392840	SESB-LIKE	noasm	n/a	n/a
XP_025576537.1	1448316	Ascomycota	Eurotiomycetes	Aspergillus ibericus CBS 121593	1197	83	269	unannotated	NACHT	WD	POR31696	unannotated	NLR07	12	34
XP_025577150.1	1448316	Ascomycota	Eurotiomycetes	Aspergillus ibericus CBS 121593	733	71	246	unannotated	NACHT	unannotated	not-clustered	not-clustered	noasm	n/a	n/a
XP_025577786.1	1448316	Ascomycota	Eurotiomycetes	Aspergillus ibericus CBS 121593	1564	332	497	GOODBYE-LIKE	unannotated	unannotated	RAL59829	GOODBYE-LIKE	noasm	n/a	n/a
XP_025577847.1	1448316	Ascomycota	Eurotiomycetes	Aspergillus ibericus CBS 121593	645	172	364	GOODBYE-LIKE	NACHT	unannotated	not-clustered	not-clustered	noasm	n/a	n/a
XP_025577862.1	1448316	Ascomycota	Eurotiomycetes	Aspergillus ibericus CBS 121593	791	71	270	unannotated	NACHT	WD	POR31696	unannotated	noasm	n/a	n/a
XP_025578051.1	1448316	Ascomycota	Eurotiomycetes	Aspergillus ibericus CBS 121593	1383	383	580	PUP	NACHT	ANK	OCK99664	PUP	noasm	n/a	n/a
XP_025578471.1	1448316	Ascomycota	Eurotiomycetes	Aspergillus ibericus CBS 121593	1100	349	540	GOODBYE-LIKE	NACHT	WD	EXM15090	GOODBYE-LIKE	noasm	n/a	n/a
XP_025579152.1	1448316	Ascomycota	Eurotiomycetes	Aspergillus ibericus CBS 121593	2005	280	444	unannotated	unannotated	unannotated	RAK81296	GOODBYE-LIKE	noasm	n/a	n/a
XP_025579272.1	1448316	Ascomycota	Eurotiomycetes	Aspergillus ibericus CBS 121593	963	358	549	GOODBYE-LIKE	NACHT	WD	EXM15090	GOODBYE-LIKE	noasm	n/a	n/a
XP_025579681.1	1448316	Ascomycota	Eurotiomycetes	Aspergillus ibericus CBS 121593	1390	324	513	GOODBYE-LIKE	unannotated	TPR	KFY76909	GOODBYE-LIKE	noasm	n/a	n/a
XP_025579746.1	1448316	Ascomycota	Eurotiomycetes	Aspergillus ibericus CBS 121593	1838	670	845	SESB-LIKE	unannotated	WD	not-clustered	not-clustered	noasm	n/a	n/a
XP_025580052.1	1448316	Ascomycota	Eurotiomycetes	Aspergillus ibericus CBS 121593	1073	297	628	SESB-LIKE	NACHT	TPR	EHA20364	SESB-LIKE	noasm	n/a	n/a
XP_025580847.1	56646	Ascomycota	Sordariomycetes	Fusarium venenatum	1430	319	508	GOODBYE-LIKE	NACHT	unannotated	EXM15090	GOODBYE-LIKE	noasm	n/a	n/a
XP_025580874.1	56646	Ascomycota	Sordariomycetes	Fusarium venenatum	1312	412	599	PUP	NACHT	ANK	OCK99664	PUP	noasm	n/a	n/a
XP_025581447.1	56646	Ascomycota	Sordariomycetes	Fusarium venenatum	1426	396	571	PUP	NACHT	ANK	OCK99664	PUP	noasm	n/a	n/a
XP_025582144.1	56646	Ascomycota	Sordariomycetes	Fusarium venenatum	1680	356	546	HELO	NACHT	ANK	not-clustered	not-clustered	noasm	n/a	n/a
XP_025582386.1	56646	Ascomycota	Sordariomycetes	Fusarium venenatum	1483	301	493	GOODBYE-LIKE	unannotated	unannotated	KFY76909	GOODBYE-LIKE	noasm	n/a	n/a
XP_025582775.1	56646	Ascomycota	Sordariomycetes	Fusarium venenatum	1009	307	499	SESB-LIKE	NACHT	ANK	XP_011392840	unannotated	noasm	n/a	n/a
XP_025583387.1	56646	Ascomycota	Sordariomycetes	Fusarium venenatum	877	242	535	GOODBYE-LIKE	NB-ARC	unannotated	not-clustered	not-clustered	noasm	n/a	n/a
XP_025583493.1	56646	Ascomycota	Sordariomycetes	Fusarium venenatum	956	444	644	unannotated	NACHT	unannotated	not-clustered	not-clustered	noasm	n/a	n/a
XP_025583598.1	56646	Ascomycota	Sordariomycetes	Fusarium venenatum	792	42	355	unannotated	NB-ARC	TPR	not-clustered	not-clustered	noasm	n/a	n/a
XP_025583807.1	56646	Ascomycota	Sordariomycetes	Fusarium venenatum	1468	319	497	unannotated	unannotated	unannotated	XP_020135133	GOODBYE-LIKE	noasm	n/a	n/a
XP_025583819.1	56646	Ascomycota	Sordariomycetes	Fusarium venenatum	1112	391	566	PUP	NACHT	ANK	OCK99664	PUP	noasm	n/a	n/a
XP_025583911.1	56646	Ascomycota	Sordariomycetes	Fusarium venenatum	654	317	649	unannotated	NB-ARC	unannotated	XP_016644109	PATATIN	noasm	n/a	n/a
XP_025583942.1	56646	Ascomycota	Sordariomycetes	Fusarium venenatum	1412	380	541	RELA_SPOT	unannotated	unannotated	not-clustered	not-clustered	noasm	n/a	n/a
XP_025583943.1	56646	Ascomycota	Sordariomycetes	Fusarium venenatum	1083	323	508	HELO-LIKE	AAA	unannotated	OCL06397	HELO-LIKE	noasm	n/a	n/a
XP_025583987.1	56646	Ascomycota	Sordariomycetes	Fusarium venenatum	1511	361	539	GOODBYE-LIKE	NACHT	unannotated	PVI00627	GOODBYE-LIKE	noasm	n/a	n/a
XP_025584043.1	56646	Ascomycota	Sordariomycetes	Fusarium venenatum	2202	229	411	HELO-LIKE	NACHT	ANK	PWW74656	HELO-LIKE	noasm	n/a	n/a
XP_025584058.1	56646	Ascomycota	Sordariomycetes	Fusarium venenatum	1029	3	176	unannotated	unannotated	ANK	not-clustered	not-clustered	noasm	n/a	n/a
XP_025584065.1	56646	Ascomycota	Sordariomycetes	Fusarium venenatum	474	1	145	unannotated	unannotated	unannotated	not-clustered	not-clustered	noasm	n/a	n/a
XP_025584103.1	56646	Ascomycota	Sordariomycetes	Fusarium venenatum	959	224	409	unannotated	NACHT	unannotated	not-clustered	not-clustered	noasm	n/a	n/a
XP_025584116.1	56646	Ascomycota	Sordariomycetes	Fusarium venenatum	875	343	640	unannotated	NB-ARC	TPR	OCK99664	PUP	noasm	n/a	n/a
XP_025584229.1	56646	Ascomycota	Sordariomycetes	Fusarium venenatum	1563	379	560	SESB-LIKE	unannotated	unannotated	XP_011392840	SESB-LIKE	noasm	n/a	n/a
XP_025584237.1	56646	Ascomycota	Sordariomycetes	Fusarium venenatum	2074	144	336	unannotated	unannotated	ANK	CVK90509	unannotated	noasm	n/a	n/a
XP_025585961.1	56646	Ascomycota	Sordariomycetes	Fusarium venenatum	1746	397	609	SESB-LIKE	unannotated	ANK	XP_011392840	SESB-LIKE	noasm	n/a	n/a
XP_025586298.1	56646	Ascomycota	Sordariomycetes	Fusarium venenatum	1303	396	579	PUP	unannotated	ANK	OCK99664	PUP	noasm	n/a	n/a
XP_025586314.1	56646	Ascomycota	Sordariomycetes	Fusarium venenatum	1010	278	491	HELO-LIKE	unannotated	unannotated	OCL06397	HELO-LIKE	noasm	n/a	n/a
XP_025586753.1	56646	Ascomycota	Sordariomycetes	Fusarium venenatum	1067	350	679	SESB-LIKE	unannotated	TPR	XP_011392840	SESB-LIKE	noasm	n/a	n/a
XP_025586886.1	56646	Ascomycota	Sordariomycetes	Fusarium venenatum	173	78	172	unannotated	unannotated	unannotated	not-clustered	not-clustered	noasm	n/a	n/a
XP_025586900.1	56646	Ascomycota	Sordariomycetes	Fusarium venenatum	500	380	500	unannotated	NACHT	unannotated	OCK99664	PUP	noasm	n/a	n/a
XP_025586924.1	56646	Ascomycota	Sordariomycetes	Fusarium venenatum	1435	402	578	PUP	unannotated	ANK	OCK99664	PUP	noasm	n/a	n/a
XP_025586955.1	56646	Ascomycota	Sordariomycetes	Fusarium venenatum	262	1	123	unannotated	unannotated	unannotated	not-clustered	not-clustered	noasm	n/a	n/a
XP_025587033.1	56646	Ascomycota	Sordariomycetes	Fusarium venenatum	1171	409	596	RELA_SPOT	NACHT	unannotated	not-clustered	not-clustered	noasm	n/a	n/a
XP_025587047.1	56646	Ascomycota	Sordariomycetes	Fusarium venenatum	1126	326	514	HELO-LIKE	NACHT	unannotated	OCL06397	HELO-LIKE	noasm	n/a	n/a
XP_025587099.1	56646	Ascomycota	Sordariomycetes	Fusarium venenatum	1198	220	396	HELO-LIKE	NACHT	ANK PKINASE	PWW74656	HELO-LIKE	noasm	n/a	n/a
XP_025587139.1	56646	Ascomycota	Sordariomycetes	Fusarium venenatum	1089	321	656	SESB-LIKE	NB-ARC	unannotated	XP_013278287	SESB-LIKE	noasm	n/a	n/a
XP_025587183.1	56646	Ascomycota	Sordariomycetes	Fusarium venenatum	579	133	291	unannotated	unannotated	unannotated	not-clustered	not-clustered	noasm	n/a	n/a
XP_025587450.1	56646	Ascomycota	Sordariomycetes	Fusarium venenatum	610	90	265	unannotated	NACHT	unannotated	not-clustered	not-clustered	noasm	n/a	n/a
XP_025587538.1	56646	Ascomycota	Sordariomycetes	Fusarium venenatum	1013	336	653	SESB-LIKE	unannotated	TPR	XP_011392840	SESB-LIKE	noasm	n/a	n/a
XP_025587579.1	56646	Ascomycota	Sordariomycetes	Fusarium venenatum	348	1	65	unannotated	unannotated	unannotated	not-clustered	not-clustered	noasm	n/a	n/a
XP_025587580.1	56646	Ascomycota	Sordariomycetes	Fusarium venenatum	214	142	213	HELO-LIKE	unannotated	unannotated	not-clustered	not-clustered	noasm	n/a	n/a
XP_025587620.1	56646	Ascomycota	Sordariomycetes	Fusarium venenatum	997	406	584	PUP	NACHT	ANK	OCK99664	PUP	noasm	n/a	n/a
XP_025589619.1	56646	Ascomycota	Sordariomycetes	Fusarium venenatum	1074	208	405	unannotated	NACHT	ANK	ELA33704	HELO-LIKE/HELO/HELO-LIKE	noasm	n/a	n/a
XP_025589719.1	56646	Ascomycota	Sordariomycetes	Fusarium venenatum	1760	226	408	HELO-LIKE	unannotated	unannotated	not-clustered	not-clustered	noasm	n/a	n/a
XP_025589766.1	56646	Ascomycota	Sordariomycetes	Fusarium venenatum	1235	289	490	SESB-LIKE	unannotated	ANK	XP_011392840	SESB-LIKE	noasm	n/a	n/a
XP_025589813.1	56646	Ascomycota	Sordariomycetes	Fusarium venenatum	2068	77	250	unannotated	NACHT	ANK	PLN83593	unannotated	noasm	n/a	n/a
XP_025590018.1	56646	Ascomycota	Sordariomycetes	Fusarium venenatum	643	218	389	unannotated	unannotated	unannotated	OCL06397	unannotated	noasm	n/a	n/a
XP_025590020.1	56646	Ascomycota	Sordariomycetes	Fusarium venenatum	465	11	303	unannotated	unannotated	TPR	not-clustered	not-clustered	noasm	n/a	n/a
XP_025590184.1	56646	Ascomycota	Sordariomycetes	Fusarium venenatum	336	83	271	unannotated	NACHT	unannotated	POR31696	unannotated	NLR12	5	30
XP_025591155.1	56646	Ascomycota	Sordariomycetes	Fusarium venenatum	957	290	481	GOODBYE-LIKE	unannotated	ZF-C2H2	EXM15090	GOODBYE-LIKE	noasm	n/a	n/a
XP_025591184.1	56646	Ascomycota	Sordariomycetes	Fusarium venenatum	1489	200	390	HELO-LIKE	NACHT	unannotated	OCL06397	HELO-LIKE	noasm	n/a	n/a
XP_025591250.1	56646	Ascomycota	Sordariomycetes	Fusarium venenatum	871	213	387	HELO-LIKE	NACHT	ANK	XP_024755941	HELO-LIKE	noasm	n/a	n/a
XP_025591272.1	56646	Ascomycota	Sordariomycetes	Fusarium venenatum	368	4	186	unannotated	NACHT	unannotated	not-clustered	not-clustered	noasm	n/a	n/a
XP_025591283.1	56646	Ascomycota	Sordariomycetes	Fusarium venenatum	1462	338	526	RELA_SPOT	NACHT	WD	not-clustered	not-clustered	noasm	n/a	n/a
XP_025591410.1	56646	Ascomycota	Sordariomycetes	Fusarium venenatum	1572	378	566	GOODBYE-LIKE	NACHT	WD	EXM15090	GOODBYE-LIKE	noasm	n/a	n/a
XP_025591531.1	56646	Ascomycota	Sordariomycetes	Fusarium venenatum	162	1	94	unannotated	unannotated	unannotated	not-clustered	not-clustered	noasm	n/a	n/a
XP_025591606.1	56646	Ascomycota	Sordariomycetes	Fusarium venenatum	925	325	514	HELO-LIKE	unannotated	unannotated	OCL06397	HELO-LIKE	noasm	n/a	n/a
XP_025591650.1	56646	Ascomycota	Sordariomycetes	Fusarium venenatum	1608	381	584	GOODBYE-LIKE	NACHT	WD	EXM15090	GOODBYE-LIKE	noasm	n/a	n/a
XP_025591748.1	56646	Ascomycota	Sordariomycetes	Fusarium venenatum	983	182	539	GOODBYE-LIKE	NB-ARC	TPR	not-clustered	not-clustered	noasm	n/a	n/a
XP_025591771.1	56646	Ascomycota	Sordariomycetes	Fusarium venenatum	1555	313	508	GOODBYE-LIKE	NACHT	ANK	EXM15090	GOODBYE-LIKE	noasm	n/a	n/a
XP_025591795.1	56646	Ascomycota	Sordariomycetes	Fusarium venenatum	915	229	524	unannotated	NB-ARC	TPR	not-clustered	not-clustered	noasm	n/a	n/a
XP_025591806.1	56646	Ascomycota	Sordariomycetes	Fusarium venenatum	1521	364	567	RELA_SPOT	unannotated	WD	not-clustered	not-clustered	noasm	n/a	n/a
XP_025591858.1	56646	Ascomycota	Sordariomycetes	Fusarium venenatum	803	387	572	PUP	NACHT	unannotated	OCK99664	PUP	noasm	n/a	n/a
XP_025593782.1	56646	Ascomycota	Sordariomycetes	Fusarium venenatum	837	113	304	unannotated	NACHT	unannotated	CVK98219	unannotated	noasm	n/a	n/a
XP_025594203.1	56646	Ascomycota	Sordariomycetes	Fusarium venenatum	1474	355	555	SESB-LIKE	NACHT	ANK	XP_011392840	SESB-LIKE	noasm	n/a	n/a
XP_025594223.1	56646	Ascomycota	Sordariomycetes	Fusarium venenatum	808	282	453	GOODBYE-LIKE	NACHT	unannotated	EXM15090	GOODBYE-LIKE	noasm	n/a	n/a
XP_025594238.1	56646	Ascomycota	Sordariomycetes	Fusarium venenatum	1070	371	563	HELO-LIKE	unannotated	unannotated	not-clustered	not-clustered	noasm	n/a	n/a
XP_025594304.1	56646	Ascomycota	Sordariomycetes	Fusarium venenatum	1008	290	473	GOODBYE-LIKE	NACHT	unannotated	EXM15090	GOODBYE-LIKE	noasm	n/a	n/a
XP_025594435.1	56646	Ascomycota	Sordariomycetes	Fusarium venenatum	1254	324	507	GOODBYE-LIKE	NACHT	unannotated	EXM15090	GOODBYE-LIKE	noasm	n/a	n/a
XP_025594437.1	56646	Ascomycota	Sordariomycetes	Fusarium venenatum	2081	88	269	unannotated	NACHT	ANK	OTA04341	unannotated	noasm	n/a	n/a
XP_025594483.1	56646	Ascomycota	Sordariomycetes	Fusarium venenatum	1369	227	410	HELO	NACHT	ANK	OAA76622	HELO-LIKE/HELO/HELO-LIKE	noasm	n/a	n/a
XP_025594522.1	56646	Ascomycota	Sordariomycetes	Fusarium venenatum	1627	383	578	GOODBYE-LIKE	NACHT	unannotated	not-clustered	not-clustered	noasm	n/a	n/a
XP_025594527.1	56646	Ascomycota	Sordariomycetes	Fusarium venenatum	1516	404	592	GOODBYE-LIKE	NACHT	ANK	EXM15090	GOODBYE-LIKE	noasm	n/a	n/a
XP_025594574.1	56646	Ascomycota	Sordariomycetes	Fusarium venenatum	629	55	235	unannotated	unannotated	ANK	XP_003043278	unannotated	noasm	n/a	n/a
XP_025594577.1	56646	Ascomycota	Sordariomycetes	Fusarium venenatum	676	333	480	unannotated	unannotated	unannotated	not-clustered	not-clustered	noasm	n/a	n/a
XP_025594656.1	56646	Ascomycota	Sordariomycetes	Fusarium venenatum	974	198	392	HELO-LIKE	NACHT	WD	OCL06397	HELO-LIKE	noasm	n/a	n/a
XP_025594666.1	56646	Ascomycota	Sordariomycetes	Fusarium venenatum	1625	402	597	PEPTIDASE_S8	unannotated	WD	EMT62740	PEPTIDASE_S8	noasm	n/a	n/a
XP_025594674.1	56646	Ascomycota	Sordariomycetes	Fusarium venenatum	807	48	242	unannotated	NACHT	WD	PYI35418	unannotated	noasm	n/a	n/a
XP_025594677.1	56646	Ascomycota	Sordariomycetes	Fusarium venenatum	1016	315	498	GOODBYE-LIKE	unannotated	unannotated	EXM15090	GOODBYE-LIKE	noasm	n/a	n/a
XP_025594695.1	56646	Ascomycota	Sordariomycetes	Fusarium venenatum	2058	392	580	GOODBYE-LIKE	NACHT	WD	EXM15090	GOODBYE-LIKE	noasm	n/a	n/a
XP_025594698.1	56646	Ascomycota	Sordariomycetes	Fusarium venenatum	1033	326	517	HELO-LIKE	unannotated	unannotated	OCL06397	HELO-LIKE	noasm	n/a	n/a
XP_657995.1	227321	Ascomycota	Eurotiomycetes	Aspergillus nidulans FGSC A4	2006	286	450	GOODBYE-LIKE	unannotated	unannotated	RAK81296	GOODBYE-LIKE	noasm	n/a	n/a
XP_658119.1	227321	Ascomycota	Eurotiomycetes	Aspergillus nidulans FGSC A4	230	161	230	GOODBYE-LIKE	unannotated	unannotated	not-clustered	not-clustered	noasm	n/a	n/a
XP_658675.1	227321	Ascomycota	Eurotiomycetes	Aspergillus nidulans FGSC A4	1185	321	644	PUP	NB-ARC	TPR	OCK99664	PUP	noasm	n/a	n/a
XP_658734.1	227321	Ascomycota	Eurotiomycetes	Aspergillus nidulans FGSC A4	993	177	353	HELO-LIKE	unannotated	ANK	OCL06397	HELO-LIKE	noasm	n/a	n/a
XP_659184.1	227321	Ascomycota	Eurotiomycetes	Aspergillus nidulans FGSC A4	1128	332	627	PUP	NB-ARC	TPR	OCK99664	PUP	noasm	n/a	n/a
XP_659410.1	227321	Ascomycota	Eurotiomycetes	Aspergillus nidulans FGSC A4	783	348	524	PUP	unannotated	unannotated	OCK99664	PUP	noasm	n/a	n/a
XP_659625.1	227321	Ascomycota	Eurotiomycetes	Aspergillus nidulans FGSC A4	1311	90	288	unannotated	NACHT	WD	OSS51700	unannotated	NLR07	7	28
XP_660401.1	227321	Ascomycota	Eurotiomycetes	Aspergillus nidulans FGSC A4	1579	196	365	HELO-LIKE	NACHT	ANK	PWW74656	HELO-LIKE	noasm	n/a	n/a
XP_660499.1	227321	Ascomycota	Eurotiomycetes	Aspergillus nidulans FGSC A4	1496	397	696	SESB-LIKE	NB-ARC	unannotated	XP_011392840	SESB-LIKE	noasm	n/a	n/a
XP_660870.1	227321	Ascomycota	Eurotiomycetes	Aspergillus nidulans FGSC A4	155	103	155	HELO-LIKE	unannotated	unannotated	not-clustered	not-clustered	noasm	n/a	n/a
XP_660924.1	227321	Ascomycota	Eurotiomycetes	Aspergillus nidulans FGSC A4	2088	1824	2088	WD40 WD40 WD40 WD40 WD40 WD40 ANK ANK ANK CORA	NB-ARC	unannotated	not-clustered	not-clustered	noasm	n/a	n/a
XP_660944.1	227321	Ascomycota	Eurotiomycetes	Aspergillus nidulans FGSC A4	1541	309	506	unannotated	NACHT	unannotated	OCK99664	PUP	noasm	n/a	n/a
XP_660946.1	227321	Ascomycota	Eurotiomycetes	Aspergillus nidulans FGSC A4	1480	316	511	GOODBYE-LIKE	unannotated	unannotated	EXM15090	GOODBYE-LIKE	noasm	n/a	n/a
XP_661147.1	227321	Ascomycota	Eurotiomycetes	Aspergillus nidulans FGSC A4	1622	210	392	HELO-LIKE	NACHT	ANK	OCL06397	HELO-LIKE	noasm	n/a	n/a
XP_661151.1	227321	Ascomycota	Eurotiomycetes	Aspergillus nidulans FGSC A4	1288	326	651	PUP	NB-ARC	TPR	OCK99664	PUP	noasm	n/a	n/a
XP_661485.1	227321	Ascomycota	Eurotiomycetes	Aspergillus nidulans FGSC A4	1125	333	647	PUP	NB-ARC	TPR	OCK99664	PUP	noasm	n/a	n/a
XP_661943.1	227321	Ascomycota	Eurotiomycetes	Aspergillus nidulans FGSC A4	1146	366	686	SESB-LIKE SESB-LIKE	unannotated	TPR	not-clustered	not-clustered	noasm	n/a	n/a
XP_662213.1	227321	Ascomycota	Eurotiomycetes	Aspergillus nidulans FGSC A4	1557	324	520	unannotated	unannotated	unannotated	XP_020135133	GOODBYE-LIKE	noasm	n/a	n/a
XP_662772.1	227321	Ascomycota	Eurotiomycetes	Aspergillus nidulans FGSC A4	1307	211	372	unannotated	NACHT	ANK	GAO87762	HELO-LIKE	noasm	n/a	n/a
XP_662841.1	227321	Ascomycota	Eurotiomycetes	Aspergillus nidulans FGSC A4	551	171	333	unannotated	unannotated	TPR	not-clustered	not-clustered	noasm	n/a	n/a
XP_664073.1	227321	Ascomycota	Eurotiomycetes	Aspergillus nidulans FGSC A4	517	364	517	GOODBYE-LIKE	unannotated	unannotated	EXM15090	GOODBYE-LIKE	noasm	n/a	n/a
XP_664407.1	227321	Ascomycota	Eurotiomycetes	Aspergillus nidulans FGSC A4	790	1	174	unannotated	unannotated	WD	not-clustered	not-clustered	noasm	n/a	n/a
XP_664559.1	227321	Ascomycota	Eurotiomycetes	Aspergillus nidulans FGSC A4	526	223	526	unannotated	unannotated	unannotated	OCK99664	PUP	noasm	n/a	n/a
XP_680491.1	227321	Ascomycota	Eurotiomycetes	Aspergillus nidulans FGSC A4	2489	275	453	unannotated	NACHT	FAD_BINDING BBE	RAK81296	GOODBYE-LIKE	noasm	n/a	n/a
XP_680546.1	227321	Ascomycota	Eurotiomycetes	Aspergillus nidulans FGSC A4	2150	410	596	SESB-LIKE	unannotated	MFS	XP_011392840	SESB-LIKE	noasm	n/a	n/a
XP_681288.1	227321	Ascomycota	Eurotiomycetes	Aspergillus nidulans FGSC A4	1156	354	538	PUP	unannotated	ANK	OCK99664	PUP	noasm	n/a	n/a
XP_681569.1	227321	Ascomycota	Eurotiomycetes	Aspergillus nidulans FGSC A4	1977	296	482	GOODBYE-LIKE	AAA	ANK	RFU34722	GOODBYE-LIKE	noasm	n/a	n/a
XP_681591.1	227321	Ascomycota	Eurotiomycetes	Aspergillus nidulans FGSC A4	1050	36	393	unannotated	NB-ARC	TPR	not-clustered	not-clustered	noasm	n/a	n/a
XP_681633.1	227321	Ascomycota	Eurotiomycetes	Aspergillus nidulans FGSC A4	232	118	232	unannotated	unannotated	unannotated	not-clustered	not-clustered	noasm	n/a	n/a
XP_681657.1	227321	Ascomycota	Eurotiomycetes	Aspergillus nidulans FGSC A4	331	298	330	unannotated	unannotated	unannotated	not-clustered	not-clustered	noasm	n/a	n/a
XP_681726.1	227321	Ascomycota	Eurotiomycetes	Aspergillus nidulans FGSC A4	1131	298	632	PUP	NB-ARC	TPR	OCK99664	PUP	noasm	n/a	n/a
XP_681737.1	227321	Ascomycota	Eurotiomycetes	Aspergillus nidulans FGSC A4	1364	197	391	HELO-LIKE	NACHT	WD	OCL06397	HELO-LIKE	noasm	n/a	n/a
XP_681774.1	227321	Ascomycota	Eurotiomycetes	Aspergillus nidulans FGSC A4	859	197	395	HELO-LIKE	NACHT	WD	OCL06397	HELO-LIKE	noasm	n/a	n/a
XP_681793.1	227321	Ascomycota	Eurotiomycetes	Aspergillus nidulans FGSC A4	688	264	429	unannotated	NACHT	unannotated	not-clustered	not-clustered	noasm	n/a	n/a
XP_681810.1	227321	Ascomycota	Eurotiomycetes	Aspergillus nidulans FGSC A4	577	1	198	unannotated	unannotated	TPR	not-clustered	not-clustered	noasm	n/a	n/a
XP_681814.1	227321	Ascomycota	Eurotiomycetes	Aspergillus nidulans FGSC A4	1136	338	667	PUP	NB-ARC	TPR	OCK99664	PUP	noasm	n/a	n/a
XP_681833.1	227321	Ascomycota	Eurotiomycetes	Aspergillus nidulans FGSC A4	390	324	384	PUP	unannotated	unannotated	OCK99664	PUP	noasm	n/a	n/a
XP_682272.1	227321	Ascomycota	Eurotiomycetes	Aspergillus nidulans FGSC A4	1387	207	381	HELO-LIKE	unannotated	ZZ ANK	OCL06397	HELO-LIKE	noasm	n/a	n/a
XP_746817.1	330879	Ascomycota	Eurotiomycetes	Aspergillus fumigatus Af293	1198	321	620	SESB-LIKE	unannotated	unannotated	XP_011392840	SESB-LIKE	noasm	n/a	n/a
XP_746875.1	330879	Ascomycota	Eurotiomycetes	Aspergillus fumigatus Af293	1717	455	655	GOODBYE-LIKE	NACHT	WD	EXM15090	GOODBYE-LIKE	noasm	n/a	n/a
XP_746877.2	330879	Ascomycota	Eurotiomycetes	Aspergillus fumigatus Af293	1334	313	508	HELO-LIKE	unannotated	ANK PKINASE	not-clustered	not-clustered	noasm	n/a	n/a
XP_747068.1	330879	Ascomycota	Eurotiomycetes	Aspergillus fumigatus Af293	867	129	481	unannotated	NB-ARC	unannotated	not-clustered	not-clustered	noasm	n/a	n/a
XP_747379.1	330879	Ascomycota	Eurotiomycetes	Aspergillus fumigatus Af293	782	97	288	unannotated	NACHT	ANK	XP_007693719	unannotated	NLR40	6	31
XP_747441.1	330879	Ascomycota	Eurotiomycetes	Aspergillus fumigatus Af293	1061	362	545	unannotated	unannotated	ANK	OCK99664	PUP	noasm	n/a	n/a
XP_747760.1	330879	Ascomycota	Eurotiomycetes	Aspergillus fumigatus Af293	1261	287	465	GOODBYE-LIKE	NACHT	unannotated	EXM15090	GOODBYE-LIKE	noasm	n/a	n/a
XP_748765.1	330879	Ascomycota	Eurotiomycetes	Aspergillus fumigatus Af293	1272	378	570	GOODBYE-LIKE	NACHT	WD	EXM15090	GOODBYE-LIKE	noasm	n/a	n/a
XP_748801.1	330879	Ascomycota	Eurotiomycetes	Aspergillus fumigatus Af293	1454	370	567	unannotated	NACHT	WD	OCK99664	PUP	noasm	n/a	n/a
XP_748844.1	330879	Ascomycota	Eurotiomycetes	Aspergillus fumigatus Af293	1397	323	512	GOODBYE-LIKE	unannotated	TPR	KFY76909	GOODBYE-LIKE	noasm	n/a	n/a
XP_748881.1	330879	Ascomycota	Eurotiomycetes	Aspergillus fumigatus Af293	1257	386	583	PUP	NACHT	ANK	OCK99664	PUP	noasm	n/a	n/a
XP_749228.2	330879	Ascomycota	Eurotiomycetes	Aspergillus fumigatus Af293	871	352	673	PUP	NB-ARC	TPR	OCK99664	PUP	noasm	n/a	n/a
XP_749311.1	330879	Ascomycota	Eurotiomycetes	Aspergillus fumigatus Af293	2046	316	514	unannotated	unannotated	unannotated	RAK81296	GOODBYE-LIKE	noasm	n/a	n/a
XP_749852.1	330879	Ascomycota	Eurotiomycetes	Aspergillus fumigatus Af293	1525	298	481	PUP	unannotated	ANK	OCK99664	PUP	noasm	n/a	n/a
XP_749899.1	330879	Ascomycota	Eurotiomycetes	Aspergillus fumigatus Af293	1954	237	421	GOODBYE-LIKE	unannotated	unannotated	RAK81296	GOODBYE-LIKE	noasm	n/a	n/a
XP_750596.2	330879	Ascomycota	Eurotiomycetes	Aspergillus fumigatus Af293	1175	218	380	unannotated	NACHT	ANK	GAO87762	HELO-LIKE	noasm	n/a	n/a
XP_750835.1	330879	Ascomycota	Eurotiomycetes	Aspergillus fumigatus Af293	892	125	434	SESB-LIKE SESB-LIKE	unannotated	unannotated	not-clustered	not-clustered	noasm	n/a	n/a
XP_751879.1	330879	Ascomycota	Eurotiomycetes	Aspergillus fumigatus Af293	1447	286	476	GOODBYE-LIKE	NACHT	unannotated	XP_002480069	GOODBYE-LIKE	noasm	n/a	n/a
XP_754469.1	330879	Ascomycota	Eurotiomycetes	Aspergillus fumigatus Af293	1458	364	686	SESB-LIKE	NB-ARC	unannotated	XP_011392840	SESB-LIKE	noasm	n/a	n/a
XP_754863.2	330879	Ascomycota	Eurotiomycetes	Aspergillus fumigatus Af293	1567	367	555	SESB-LIKE	NACHT	unannotated	XP_011392840	SESB-LIKE	noasm	n/a	n/a
XP_756057.1	330879	Ascomycota	Eurotiomycetes	Aspergillus fumigatus Af293	1785	358	538	GOODBYE-LIKE	NACHT	WD	not-clustered	not-clustered	noasm	n/a	n/a
XP_756077.1	330879	Ascomycota	Eurotiomycetes	Aspergillus fumigatus Af293	917	341	649	PUP	NB-ARC	unannotated	OCK99664	PUP	noasm	n/a	n/a
XP_868808.1	227321	Ascomycota	Eurotiomycetes	Aspergillus nidulans FGSC A4	1262	337	663	PUP	NB-ARC	TPR	OCK99664	PUP	noasm	n/a	n/a
XP_956366.1	367110	Ascomycota	Sordariomycetes	Neurospora crassa OR74A	972	68	393	unannotated	unannotated	TPR	not-clustered	not-clustered	noasm	n/a	n/a
XP_957393.3	367110	Ascomycota	Sordariomycetes	Neurospora crassa OR74A	827	172	350	HELO-LIKE	unannotated	unannotated	not-clustered	not-clustered	noasm	n/a	n/a
XP_957451.1	367110	Ascomycota	Sordariomycetes	Neurospora crassa OR74A	860	315	540	unannotated	unannotated	unannotated	not-clustered	not-clustered	noasm	n/a	n/a
XP_957922.2	367110	Ascomycota	Sordariomycetes	Neurospora crassa OR74A	1201	389	586	GOODBYE-LIKE	NACHT	ANK	EXM15090	GOODBYE-LIKE	noasm	n/a	n/a
XP_958261.1	367110	Ascomycota	Sordariomycetes	Neurospora crassa OR74A	1016	201	511	GOODBYE-LIKE	NB-ARC	unannotated	not-clustered	not-clustered	noasm	n/a	n/a
XP_959231.2	367110	Ascomycota	Sordariomycetes	Neurospora crassa OR74A	2041	475	833	SESB-LIKE	unannotated	unannotated	XP_011392840	SESB-LIKE	noasm	n/a	n/a
XP_959588.2	367110	Ascomycota	Sordariomycetes	Neurospora crassa OR74A	855	219	401	HELO-LIKE	NACHT	unannotated	OCL06397	HELO-LIKE	noasm	n/a	n/a
XP_961929.3	367110	Ascomycota	Sordariomycetes	Neurospora crassa OR74A	1696	476	659	PUP	unannotated	ANK	OCK99664	PUP	noasm	n/a	n/a
XP_962827.3	367110	Ascomycota	Sordariomycetes	Neurospora crassa OR74A	1619	378	581	HELO-LIKE	NACHT	unannotated	not-clustered	not-clustered	noasm	n/a	n/a
XP_963914.2	367110	Ascomycota	Sordariomycetes	Neurospora crassa OR74A	712	8	341	unannotated	unannotated	TPR	not-clustered	not-clustered	noasm	n/a	n/a
XP_964053.2	367110	Ascomycota	Sordariomycetes	Neurospora crassa OR74A	1089	339	595	unannotated	unannotated	unannotated	not-clustered	not-clustered	noasm	n/a	n/a
XP_964679.1	367110	Ascomycota	Sordariomycetes	Neurospora crassa OR74A	1294	368	674	PATATIN	NB-ARC	unannotated	XP_016644109	PATATIN	noasm	n/a	n/a
XP_965579.2	367110	Ascomycota	Sordariomycetes	Neurospora crassa OR74A	1130	167	347	unannotated	unannotated	unannotated	not-clustered	not-clustered	noasm	n/a	n/a
